## Supplementary Dataset 1 for "GOntact: using chromatin contacts to infer target genes and Gene Ontology enrichments for *cis*-regulatory elements": GOntact_element_annotation.txt (part 592 of 1191)

ElementID	Chr	Start	End	GeneID	GeneType	MajorIsoform	TSSPosition	DistanceElementTSS	AssociationEvidence
chr1:19734591-19734742	1	19734592	19734742	ENSG00000173436	protein_coding	ENST00000322753	19596979	137688.000000	proximity ENSG00000173436:18596979-20596979
chr1:19734591-19734742	1	19734592	19734742	ENSG00000178828	protein_coding	ENST00000375121	19815283	80616.000000	proximity ENSG00000178828:18815283-20815283
chr1:19734591-19734742	1	19734592	19734742	ENSG00000179002	protein_coding	ENST00000375371	18859660	875007.000000	proximity ENSG00000179002:17859660-19859660
chr1:19734591-19734742	1	19734592	19734742	ENSG00000183114	protein_coding	ENST00000332947	20552573	817906.000000	proximity ENSG00000183114:19552573-21552573
chr1:19734591-19734742	1	19734592	19734742	ENSG00000187980	protein_coding	ENST00000429261	20177424	442757.000000	proximity ENSG00000187980:19177424-21177424
chr1:19734591-19734742	1	19734592	19734742	ENSG00000188257	protein_coding	ENST00000907286	19980413	245746.000000	proximity ENSG00000188257:18980413-20980413
chr1:19734591-19734742	1	19734592	19734742	ENSG00000188784	protein_coding	ENST00000375116	19923617	188950.000000	proximity ENSG00000188784:18923617-20923617
chr1:19734591-19734742	1	19734592	19734742	ENSG00000189410	protein_coding	ENST00000922380	20732196	997529.000000	proximity ENSG00000189410:19732196-21732196
chr1:19734591-19734742	1	19734592	19734742	ENSG00000244038	protein_coding	ENST00000415136	20661544	926877.000000	proximity ENSG00000244038:19661544-21661544
chr1:19734791-19734942	1	19734792	19734942	ENSG00000040487	protein_coding	ENST00000375153	19312326	422541.000000	proximity ENSG00000040487:18312326-20312326
chr1:19734791-19734942	1	19734792	19734942	ENSG00000053371	protein_coding	ENST00000330072	19312124	422743.000000	proximity ENSG00000053371:18312124-20312124
chr1:19734791-19734942	1	19734792	19734942	ENSG00000053372	protein_coding	ENST00000330263	19251805	483062.000000	proximity ENSG00000053372:18251805-20251805
chr1:19734791-19734942	1	19734792	19734942	ENSG00000077549	protein_coding	ENST00000375144	19485537	249330.000000	proximity ENSG00000077549:18485537-20485537
chr1:19734791-19734942	1	19734792	19734942	ENSG00000090432	protein_coding	ENST00000264198	20508151	773284.000000	proximity ENSG00000090432:19508151-21508151
chr1:19734791-19734942	1	19734792	19734942	ENSG00000117215	protein_coding	ENST00000375105	20119536	384669.000000	proximity ENSG00000117215:19119536-21119536
chr1:19734791-19734942	1	19734792	19734942	ENSG00000117245	protein_coding	ENST00000247986	20718017	983150.000000	proximity ENSG00000117245:19718017-21718017
chr1:19734791-19734942	1	19734792	19734942	ENSG00000127463	protein_coding	ENST00000477853	19251524	483343.000000	proximity ENSG00000127463:18251524-20251524
chr1:19734791-19734942	1	19734792	19734942	ENSG00000127472	protein_coding	ENST00000894095	20080773	345906.000000	proximity ENSG00000127472:19080773-21080773
chr1:19734791-19734942	1	19734792	19734942	ENSG00000127481	protein_coding	ENST00000375254	19210266	524601.000000	proximity ENSG00000127481:18210266-20210266
chr1:19734791-19734942	1	19734792	19734942	ENSG00000158747	protein_coding	ENST00000968541	19644816	90051.000000	proximity ENSG00000158747:18644816-20644816
chr1:19734791-19734942	1	19734792	19734942	ENSG00000158748	protein_coding	ENST00000289753	19664875	69992.000000	proximity ENSG00000158748:18664875-20664875
chr1:19734791-19734942	1	19734792	19734942	ENSG00000158786	protein_coding	ENST00000375102	20139323	404456.000000	proximity ENSG00000158786:19139323-21139323
chr1:19734791-19734942	1	19734792	19734942	ENSG00000158816	protein_coding	ENST00000289815	20290875	556008.000000	proximity ENSG00000158816:19290875-21290875
chr1:19734791-19734942	1	19734792	19734942	ENSG00000158825	protein_coding	ENST00000904801	20588957	854090.000000	proximity ENSG00000158825:19588957-21588957
chr1:19734791-19734942	1	19734792	19734942	ENSG00000158828	protein_coding	ENST00000878743	20633464	898597.000000	proximity ENSG00000158828:19633464-21633464
chr1:19734791-19734942	1	19734792	19734942	ENSG00000159423	protein_coding	ENST00000870350	18902799	832068.000000	proximity ENSG00000159423:17902799-19902799
chr1:19734791-19734942	1	19734792	19734942	ENSG00000162482	protein_coding	ENST00000894619	19288823	446044.000000	proximity ENSG00000162482:18288823-20288823
chr1:19734791-19734942	1	19734792	19734942	ENSG00000162542	protein_coding	ENST00000866987	19791561	56694.000000	proximity ENSG00000162542:18791561-20791561
chr1:19734791-19734942	1	19734792	19734942	ENSG00000162543	protein_coding	ENST00000866634	20183293	448426.000000	proximity ENSG00000162543:19183293-21183293
chr1:19734791-19734942	1	19734792	19734942	ENSG00000162545	protein_coding	ENST00000375078	20486210	751343.000000	proximity ENSG00000162545:19486210-21486210
chr1:19734791-19734942	1	19734792	19734942	ENSG00000169914	protein_coding	ENST00000375120	19882395	147528.000000	proximity ENSG00000169914:18882395-20882395
chr1:19734791-19734942	1	19734792	19734942	ENSG00000169991	protein_coding	ENST00000455833	18956676	778191.000000	proximity ENSG00000169991:17956676-19956676
chr1:19734791-19734942	1	19734792	19734942	ENSG00000173436	protein_coding	ENST00000322753	19596979	137888.000000	proximity ENSG00000173436:18596979-20596979
chr1:19734791-19734942	1	19734792	19734942	ENSG00000178828	protein_coding	ENST00000375121	19815283	80416.000000	proximity ENSG00000178828:18815283-20815283
chr1:19734791-19734942	1	19734792	19734942	ENSG00000179002	protein_coding	ENST00000375371	18859660	875207.000000	proximity ENSG00000179002:17859660-19859660
chr1:19734791-19734942	1	19734792	19734942	ENSG00000183114	protein_coding	ENST00000332947	20552573	817706.000000	proximity ENSG00000183114:19552573-21552573
chr1:19734791-19734942	1	19734792	19734942	ENSG00000187980	protein_coding	ENST00000429261	20177424	442557.000000	proximity ENSG00000187980:19177424-21177424
chr1:19734791-19734942	1	19734792	19734942	ENSG00000188257	protein_coding	ENST00000907286	19980413	245546.000000	proximity ENSG00000188257:18980413-20980413
chr1:19734791-19734942	1	19734792	19734942	ENSG00000188784	protein_coding	ENST00000375116	19923617	188750.000000	proximity ENSG00000188784:18923617-20923617
chr1:19734791-19734942	1	19734792	19734942	ENSG00000189410	protein_coding	ENST00000922380	20732196	997329.000000	proximity ENSG00000189410:19732196-21732196
chr1:19734791-19734942	1	19734792	19734942	ENSG00000244038	protein_coding	ENST00000415136	20661544	926677.000000	proximity ENSG00000244038:19661544-21661544
chr1:19735586-19735737	1	19735587	19735737	ENSG00000040487	protein_coding	ENST00000375153	19312326	423336.000000	proximity ENSG00000040487:18312326-20312326
chr1:19735586-19735737	1	19735587	19735737	ENSG00000053371	protein_coding	ENST00000330072	19312124	423538.000000	proximity ENSG00000053371:18312124-20312124
chr1:19735586-19735737	1	19735587	19735737	ENSG00000053372	protein_coding	ENST00000330263	19251805	483857.000000	proximity ENSG00000053372:18251805-20251805
chr1:19735586-19735737	1	19735587	19735737	ENSG00000077549	protein_coding	ENST00000375144	19485537	250125.000000	proximity ENSG00000077549:18485537-20485537
chr1:19735586-19735737	1	19735587	19735737	ENSG00000090432	protein_coding	ENST00000264198	20508151	772489.000000	proximity ENSG00000090432:19508151-21508151
chr1:19735586-19735737	1	19735587	19735737	ENSG00000117215	protein_coding	ENST00000375105	20119536	383874.000000	proximity ENSG00000117215:19119536-21119536
chr1:19735586-19735737	1	19735587	19735737	ENSG00000117245	protein_coding	ENST00000247986	20718017	982355.000000	proximity ENSG00000117245:19718017-21718017
chr1:19735586-19735737	1	19735587	19735737	ENSG00000127463	protein_coding	ENST00000477853	19251524	484138.000000	proximity ENSG00000127463:18251524-20251524
chr1:19735586-19735737	1	19735587	19735737	ENSG00000127472	protein_coding	ENST00000894095	20080773	345111.000000	proximity ENSG00000127472:19080773-21080773
chr1:19735586-19735737	1	19735587	19735737	ENSG00000127481	protein_coding	ENST00000375254	19210266	525396.000000	proximity ENSG00000127481:18210266-20210266
chr1:19735586-19735737	1	19735587	19735737	ENSG00000158747	protein_coding	ENST00000968541	19644816	90846.000000	proximity ENSG00000158747:18644816-20644816
chr1:19735586-19735737	1	19735587	19735737	ENSG00000158748	protein_coding	ENST00000289753	19664875	70787.000000	proximity ENSG00000158748:18664875-20664875
chr1:19735586-19735737	1	19735587	19735737	ENSG00000158786	protein_coding	ENST00000375102	20139323	403661.000000	proximity ENSG00000158786:19139323-21139323
chr1:19735586-19735737	1	19735587	19735737	ENSG00000158816	protein_coding	ENST00000289815	20290875	555213.000000	proximity ENSG00000158816:19290875-21290875
chr1:19735586-19735737	1	19735587	19735737	ENSG00000158825	protein_coding	ENST00000904801	20588957	853295.000000	proximity ENSG00000158825:19588957-21588957
chr1:19735586-19735737	1	19735587	19735737	ENSG00000158828	protein_coding	ENST00000878743	20633464	897802.000000	proximity ENSG00000158828:19633464-21633464
chr1:19735586-19735737	1	19735587	19735737	ENSG00000159423	protein_coding	ENST00000870350	18902799	832863.000000	proximity ENSG00000159423:17902799-19902799
chr1:19735586-19735737	1	19735587	19735737	ENSG00000162482	protein_coding	ENST00000894619	19288823	446839.000000	proximity ENSG00000162482:18288823-20288823
chr1:19735586-19735737	1	19735587	19735737	ENSG00000162542	protein_coding	ENST00000866987	19791561	55899.000000	proximity ENSG00000162542:18791561-20791561
chr1:19735586-19735737	1	19735587	19735737	ENSG00000162543	protein_coding	ENST00000866634	20183293	447631.000000	proximity ENSG00000162543:19183293-21183293
chr1:19735586-19735737	1	19735587	19735737	ENSG00000162545	protein_coding	ENST00000375078	20486210	750548.000000	proximity ENSG00000162545:19486210-21486210
chr1:19735586-19735737	1	19735587	19735737	ENSG00000169914	protein_coding	ENST00000375120	19882395	146733.000000	proximity ENSG00000169914:18882395-20882395
chr1:19735586-19735737	1	19735587	19735737	ENSG00000169991	protein_coding	ENST00000455833	18956676	778986.000000	proximity ENSG00000169991:17956676-19956676
chr1:19735586-19735737	1	19735587	19735737	ENSG00000173436	protein_coding	ENST00000322753	19596979	138683.000000	proximity ENSG00000173436:18596979-20596979
chr1:19735586-19735737	1	19735587	19735737	ENSG00000178828	protein_coding	ENST00000375121	19815283	79621.000000	proximity ENSG00000178828:18815283-20815283
chr1:19735586-19735737	1	19735587	19735737	ENSG00000179002	protein_coding	ENST00000375371	18859660	876002.000000	proximity ENSG00000179002:17859660-19859660
chr1:19735586-19735737	1	19735587	19735737	ENSG00000183114	protein_coding	ENST00000332947	20552573	816911.000000	proximity ENSG00000183114:19552573-21552573
chr1:19735586-19735737	1	19735587	19735737	ENSG00000187980	protein_coding	ENST00000429261	20177424	441762.000000	proximity ENSG00000187980:19177424-21177424
chr1:19735586-19735737	1	19735587	19735737	ENSG00000188257	protein_coding	ENST00000907286	19980413	244751.000000	proximity ENSG00000188257:18980413-20980413
chr1:19735586-19735737	1	19735587	19735737	ENSG00000188784	protein_coding	ENST00000375116	19923617	187955.000000	proximity ENSG00000188784:18923617-20923617
chr1:19735586-19735737	1	19735587	19735737	ENSG00000189410	protein_coding	ENST00000922380	20732196	996534.000000	proximity ENSG00000189410:19732196-21732196
chr1:19735586-19735737	1	19735587	19735737	ENSG00000244038	protein_coding	ENST00000415136	20661544	925882.000000	proximity ENSG00000244038:19661544-21661544
chr1:197356829-197356980	1	197356830	197356980	ENSG00000000971	protein_coding	ENST00000695971	196651852	705053.000000	proximity ENSG00000000971:195651852-197651852
chr1:197356829-197356980	1	197356830	197356980	ENSG00000066279	protein_coding	ENST00000680265	197146669	210236.000000	proximity ENSG00000066279:196146669-198146669
chr1:197356829-197356980	1	197356830	197356980	ENSG00000080910	protein_coding	ENST00000884517	196943772	413133.000000	proximity ENSG00000080910:195943772-197943772
chr1:197356829-197356980	1	197356830	197356980	ENSG00000116785	protein_coding	ENST00000907750	196774742	582163.000000	proximity ENSG00000116785:195774742-197774742
chr1:197356829-197356980	1	197356830	197356980	ENSG00000134365	protein_coding	ENST00000883274	196888032	468873.000000	proximity ENSG00000134365:195888032-197888032
chr1:197356829-197356980	1	197356830	197356980	ENSG00000134376	protein_coding	ENST00000367397	197413829	56924.000000	proximity ENSG00000134376:196413829-198413829
chr1:197356829-197356980	1	197356830	197356980	ENSG00000134389	protein_coding	ENST00000256785	196977556	379349.000000	proximity ENSG00000134389:195977556-197977556
chr1:197356829-197356980	1	197356830	197356980	ENSG00000143278	protein_coding	ENST00000367412	197067260	289645.000000	proximity ENSG00000143278:196067260-198067260
chr1:197356829-197356980	1	197356830	197356980	ENSG00000143355	protein_coding	ENST00000367387	197917372	560467.000000	proximity ENSG00000143355:196917372-198917372
chr1:197356829-197356980	1	197356830	197356980	ENSG00000151414	protein_coding	ENST00000876093	198157015	800110.000000	proximity ENSG00000151414:197157015-199157015
chr1:197356829-197356980	1	197356830	197356980	ENSG00000162687	protein_coding	ENST00000294725	196608440	748465.000000	proximity ENSG00000162687:195608440-197608440
chr1:197356829-197356980	1	197356830	197356980	ENSG00000177888	protein_coding	ENST00000367405	197201293	155612.000000	proximity ENSG00000177888:196201293-198201293
chr1:197356829-197356980	1	197356830	197356980	ENSG00000203724	protein_coding	ENST00000905842	197902449	545544.000000	proximity ENSG00000203724:196902449-198902449
chr1:197356829-197356980	1	197356830	197356980	ENSG00000213047	protein_coding	ENST00000620048	197775480	418575.000000	proximity ENSG00000213047:196775480-198775480
chr1:197356829-197356980	1	197356830	197356980	ENSG00000244414	protein_coding	ENST00000887399	196819314	537591.000000	proximity ENSG00000244414:195819314-197819314
chr1:197356829-197356980	1	197356830	197356980	ENSG00000289697	protein_coding	ENST00000696032	196651852	705053.000000	proximity ENSG00000289697:195651852-197651852
chr1:197357049-197357200	1	197357050	197357200	ENSG00000000971	protein_coding	ENST00000695971	196651852	705273.000000	proximity ENSG00000000971:195651852-197651852
chr1:197357049-197357200	1	197357050	197357200	ENSG00000066279	protein_coding	ENST00000680265	197146669	210456.000000	proximity ENSG00000066279:196146669-198146669
chr1:197357049-197357200	1	197357050	197357200	ENSG00000080910	protein_coding	ENST00000884517	196943772	413353.000000	proximity ENSG00000080910:195943772-197943772
chr1:197357049-197357200	1	197357050	197357200	ENSG00000116785	protein_coding	ENST00000907750	196774742	582383.000000	proximity ENSG00000116785:195774742-197774742
chr1:197357049-197357200	1	197357050	197357200	ENSG00000134365	protein_coding	ENST00000883274	196888032	469093.000000	proximity ENSG00000134365:195888032-197888032
chr1:197357049-197357200	1	197357050	197357200	ENSG00000134376	protein_coding	ENST00000367397	197413829	56704.000000	proximity ENSG00000134376:196413829-198413829
chr1:197357049-197357200	1	197357050	197357200	ENSG00000134389	protein_coding	ENST00000256785	196977556	379569.000000	proximity ENSG00000134389:195977556-197977556
chr1:197357049-197357200	1	197357050	197357200	ENSG00000143278	protein_coding	ENST00000367412	197067260	289865.000000	proximity ENSG00000143278:196067260-198067260
chr1:197357049-197357200	1	197357050	197357200	ENSG00000143355	protein_coding	ENST00000367387	197917372	560247.000000	proximity ENSG00000143355:196917372-198917372
chr1:197357049-197357200	1	197357050	197357200	ENSG00000151414	protein_coding	ENST00000876093	198157015	799890.000000	proximity ENSG00000151414:197157015-199157015
chr1:197357049-197357200	1	197357050	197357200	ENSG00000162687	protein_coding	ENST00000294725	196608440	748685.000000	proximity ENSG00000162687:195608440-197608440
chr1:197357049-197357200	1	197357050	197357200	ENSG00000177888	protein_coding	ENST00000367405	197201293	155832.000000	proximity ENSG00000177888:196201293-198201293
chr1:197357049-197357200	1	197357050	197357200	ENSG00000203724	protein_coding	ENST00000905842	197902449	545324.000000	proximity ENSG00000203724:196902449-198902449
chr1:197357049-197357200	1	197357050	197357200	ENSG00000213047	protein_coding	ENST00000620048	197775480	418355.000000	proximity ENSG00000213047:196775480-198775480
chr1:197357049-197357200	1	197357050	197357200	ENSG00000244414	protein_coding	ENST00000887399	196819314	537811.000000	proximity ENSG00000244414:195819314-197819314
chr1:197357049-197357200	1	197357050	197357200	ENSG00000289697	protein_coding	ENST00000696032	196651852	705273.000000	proximity ENSG00000289697:195651852-197651852
chr1:19735926-19736077	1	19735927	19736077	ENSG00000040487	protein_coding	ENST00000375153	19312326	423676.000000	proximity ENSG00000040487:18312326-20312326
chr1:19735926-19736077	1	19735927	19736077	ENSG00000053371	protein_coding	ENST00000330072	19312124	423878.000000	proximity ENSG00000053371:18312124-20312124
chr1:19735926-19736077	1	19735927	19736077	ENSG00000053372	protein_coding	ENST00000330263	19251805	484197.000000	proximity ENSG00000053372:18251805-20251805
chr1:19735926-19736077	1	19735927	19736077	ENSG00000077549	protein_coding	ENST00000375144	19485537	250465.000000	proximity ENSG00000077549:18485537-20485537
chr1:19735926-19736077	1	19735927	19736077	ENSG00000090432	protein_coding	ENST00000264198	20508151	772149.000000	proximity ENSG00000090432:19508151-21508151
chr1:19735926-19736077	1	19735927	19736077	ENSG00000117215	protein_coding	ENST00000375105	20119536	383534.000000	proximity ENSG00000117215:19119536-21119536
chr1:19735926-19736077	1	19735927	19736077	ENSG00000117245	protein_coding	ENST00000247986	20718017	982015.000000	proximity ENSG00000117245:19718017-21718017
chr1:19735926-19736077	1	19735927	19736077	ENSG00000127463	protein_coding	ENST00000477853	19251524	484478.000000	proximity ENSG00000127463:18251524-20251524
chr1:19735926-19736077	1	19735927	19736077	ENSG00000127472	protein_coding	ENST00000894095	20080773	344771.000000	proximity ENSG00000127472:19080773-21080773
chr1:19735926-19736077	1	19735927	19736077	ENSG00000127481	protein_coding	ENST00000375254	19210266	525736.000000	proximity ENSG00000127481:18210266-20210266
chr1:19735926-19736077	1	19735927	19736077	ENSG00000158747	protein_coding	ENST00000968541	19644816	91186.000000	proximity ENSG00000158747:18644816-20644816
chr1:19735926-19736077	1	19735927	19736077	ENSG00000158748	protein_coding	ENST00000289753	19664875	71127.000000	proximity ENSG00000158748:18664875-20664875
chr1:19735926-19736077	1	19735927	19736077	ENSG00000158786	protein_coding	ENST00000375102	20139323	403321.000000	proximity ENSG00000158786:19139323-21139323
chr1:19735926-19736077	1	19735927	19736077	ENSG00000158816	protein_coding	ENST00000289815	20290875	554873.000000	proximity ENSG00000158816:19290875-21290875
chr1:19735926-19736077	1	19735927	19736077	ENSG00000158825	protein_coding	ENST00000904801	20588957	852955.000000	proximity ENSG00000158825:19588957-21588957
chr1:19735926-19736077	1	19735927	19736077	ENSG00000158828	protein_coding	ENST00000878743	20633464	897462.000000	proximity ENSG00000158828:19633464-21633464
chr1:19735926-19736077	1	19735927	19736077	ENSG00000159423	protein_coding	ENST00000870350	18902799	833203.000000	proximity ENSG00000159423:17902799-19902799
chr1:19735926-19736077	1	19735927	19736077	ENSG00000162482	protein_coding	ENST00000894619	19288823	447179.000000	proximity ENSG00000162482:18288823-20288823
chr1:19735926-19736077	1	19735927	19736077	ENSG00000162542	protein_coding	ENST00000866987	19791561	55559.000000	proximity ENSG00000162542:18791561-20791561
chr1:19735926-19736077	1	19735927	19736077	ENSG00000162543	protein_coding	ENST00000866634	20183293	447291.000000	proximity ENSG00000162543:19183293-21183293
chr1:19735926-19736077	1	19735927	19736077	ENSG00000162545	protein_coding	ENST00000375078	20486210	750208.000000	proximity ENSG00000162545:19486210-21486210
chr1:19735926-19736077	1	19735927	19736077	ENSG00000169914	protein_coding	ENST00000375120	19882395	146393.000000	proximity ENSG00000169914:18882395-20882395
chr1:19735926-19736077	1	19735927	19736077	ENSG00000169991	protein_coding	ENST00000455833	18956676	779326.000000	proximity ENSG00000169991:17956676-19956676
chr1:19735926-19736077	1	19735927	19736077	ENSG00000173436	protein_coding	ENST00000322753	19596979	139023.000000	proximity ENSG00000173436:18596979-20596979
chr1:19735926-19736077	1	19735927	19736077	ENSG00000178828	protein_coding	ENST00000375121	19815283	79281.000000	proximity ENSG00000178828:18815283-20815283
chr1:19735926-19736077	1	19735927	19736077	ENSG00000179002	protein_coding	ENST00000375371	18859660	876342.000000	proximity ENSG00000179002:17859660-19859660
chr1:19735926-19736077	1	19735927	19736077	ENSG00000183114	protein_coding	ENST00000332947	20552573	816571.000000	proximity ENSG00000183114:19552573-21552573
chr1:19735926-19736077	1	19735927	19736077	ENSG00000187980	protein_coding	ENST00000429261	20177424	441422.000000	proximity ENSG00000187980:19177424-21177424
chr1:19735926-19736077	1	19735927	19736077	ENSG00000188257	protein_coding	ENST00000907286	19980413	244411.000000	proximity ENSG00000188257:18980413-20980413
chr1:19735926-19736077	1	19735927	19736077	ENSG00000188784	protein_coding	ENST00000375116	19923617	187615.000000	proximity ENSG00000188784:18923617-20923617
chr1:19735926-19736077	1	19735927	19736077	ENSG00000189410	protein_coding	ENST00000922380	20732196	996194.000000	proximity ENSG00000189410:19732196-21732196
chr1:19735926-19736077	1	19735927	19736077	ENSG00000244038	protein_coding	ENST00000415136	20661544	925542.000000	proximity ENSG00000244038:19661544-21661544
chr1:19737466-19737617	1	19737467	19737617	ENSG00000040487	protein_coding	ENST00000375153	19312326	425216.000000	proximity ENSG00000040487:18312326-20312326
chr1:19737466-19737617	1	19737467	19737617	ENSG00000053371	protein_coding	ENST00000330072	19312124	425418.000000	proximity ENSG00000053371:18312124-20312124
chr1:19737466-19737617	1	19737467	19737617	ENSG00000053372	protein_coding	ENST00000330263	19251805	485737.000000	proximity ENSG00000053372:18251805-20251805
chr1:19737466-19737617	1	19737467	19737617	ENSG00000077549	protein_coding	ENST00000375144	19485537	252005.000000	proximity ENSG00000077549:18485537-20485537
chr1:19737466-19737617	1	19737467	19737617	ENSG00000090432	protein_coding	ENST00000264198	20508151	770609.000000	proximity ENSG00000090432:19508151-21508151
chr1:19737466-19737617	1	19737467	19737617	ENSG00000117215	protein_coding	ENST00000375105	20119536	381994.000000	proximity ENSG00000117215:19119536-21119536
chr1:19737466-19737617	1	19737467	19737617	ENSG00000117245	protein_coding	ENST00000247986	20718017	980475.000000	proximity ENSG00000117245:19718017-21718017
chr1:19737466-19737617	1	19737467	19737617	ENSG00000127463	protein_coding	ENST00000477853	19251524	486018.000000	proximity ENSG00000127463:18251524-20251524
chr1:19737466-19737617	1	19737467	19737617	ENSG00000127472	protein_coding	ENST00000894095	20080773	343231.000000	proximity ENSG00000127472:19080773-21080773
chr1:19737466-19737617	1	19737467	19737617	ENSG00000127481	protein_coding	ENST00000375254	19210266	527276.000000	proximity ENSG00000127481:18210266-20210266
chr1:19737466-19737617	1	19737467	19737617	ENSG00000158747	protein_coding	ENST00000968541	19644816	92726.000000	proximity ENSG00000158747:18644816-20644816
chr1:19737466-19737617	1	19737467	19737617	ENSG00000158748	protein_coding	ENST00000289753	19664875	72667.000000	proximity ENSG00000158748:18664875-20664875
chr1:19737466-19737617	1	19737467	19737617	ENSG00000158786	protein_coding	ENST00000375102	20139323	401781.000000	proximity ENSG00000158786:19139323-21139323
chr1:19737466-19737617	1	19737467	19737617	ENSG00000158816	protein_coding	ENST00000289815	20290875	553333.000000	proximity ENSG00000158816:19290875-21290875
chr1:19737466-19737617	1	19737467	19737617	ENSG00000158825	protein_coding	ENST00000904801	20588957	851415.000000	proximity ENSG00000158825:19588957-21588957
chr1:19737466-19737617	1	19737467	19737617	ENSG00000158828	protein_coding	ENST00000878743	20633464	895922.000000	proximity ENSG00000158828:19633464-21633464
chr1:19737466-19737617	1	19737467	19737617	ENSG00000159423	protein_coding	ENST00000870350	18902799	834743.000000	proximity ENSG00000159423:17902799-19902799
chr1:19737466-19737617	1	19737467	19737617	ENSG00000162482	protein_coding	ENST00000894619	19288823	448719.000000	proximity ENSG00000162482:18288823-20288823
chr1:19737466-19737617	1	19737467	19737617	ENSG00000162542	protein_coding	ENST00000866987	19791561	54019.000000	proximity ENSG00000162542:18791561-20791561
chr1:19737466-19737617	1	19737467	19737617	ENSG00000162543	protein_coding	ENST00000866634	20183293	445751.000000	proximity ENSG00000162543:19183293-21183293
chr1:19737466-19737617	1	19737467	19737617	ENSG00000162545	protein_coding	ENST00000375078	20486210	748668.000000	proximity ENSG00000162545:19486210-21486210
chr1:19737466-19737617	1	19737467	19737617	ENSG00000169914	protein_coding	ENST00000375120	19882395	144853.000000	proximity ENSG00000169914:18882395-20882395
chr1:19737466-19737617	1	19737467	19737617	ENSG00000169991	protein_coding	ENST00000455833	18956676	780866.000000	proximity ENSG00000169991:17956676-19956676
chr1:19737466-19737617	1	19737467	19737617	ENSG00000173436	protein_coding	ENST00000322753	19596979	140563.000000	proximity ENSG00000173436:18596979-20596979
chr1:19737466-19737617	1	19737467	19737617	ENSG00000178828	protein_coding	ENST00000375121	19815283	77741.000000	proximity ENSG00000178828:18815283-20815283
chr1:19737466-19737617	1	19737467	19737617	ENSG00000179002	protein_coding	ENST00000375371	18859660	877882.000000	proximity ENSG00000179002:17859660-19859660
chr1:19737466-19737617	1	19737467	19737617	ENSG00000183114	protein_coding	ENST00000332947	20552573	815031.000000	proximity ENSG00000183114:19552573-21552573
chr1:19737466-19737617	1	19737467	19737617	ENSG00000187980	protein_coding	ENST00000429261	20177424	439882.000000	proximity ENSG00000187980:19177424-21177424
chr1:19737466-19737617	1	19737467	19737617	ENSG00000188257	protein_coding	ENST00000907286	19980413	242871.000000	proximity ENSG00000188257:18980413-20980413
chr1:19737466-19737617	1	19737467	19737617	ENSG00000188784	protein_coding	ENST00000375116	19923617	186075.000000	proximity ENSG00000188784:18923617-20923617
chr1:19737466-19737617	1	19737467	19737617	ENSG00000189410	protein_coding	ENST00000922380	20732196	994654.000000	proximity ENSG00000189410:19732196-21732196
chr1:19737466-19737617	1	19737467	19737617	ENSG00000244038	protein_coding	ENST00000415136	20661544	924002.000000	proximity ENSG00000244038:19661544-21661544
chr1:197388909-197389060	1	197388910	197389060	ENSG00000000971	protein_coding	ENST00000695971	196651852	737133.000000	proximity ENSG00000000971:195651852-197651852
chr1:197388909-197389060	1	197388910	197389060	ENSG00000066279	protein_coding	ENST00000680265	197146669	242316.000000	proximity ENSG00000066279:196146669-198146669
chr1:197388909-197389060	1	197388910	197389060	ENSG00000080910	protein_coding	ENST00000884517	196943772	445213.000000	proximity ENSG00000080910:195943772-197943772
chr1:197388909-197389060	1	197388910	197389060	ENSG00000116785	protein_coding	ENST00000907750	196774742	614243.000000	proximity ENSG00000116785:195774742-197774742
chr1:197388909-197389060	1	197388910	197389060	ENSG00000134365	protein_coding	ENST00000883274	196888032	500953.000000	proximity ENSG00000134365:195888032-197888032
chr1:197388909-197389060	1	197388910	197389060	ENSG00000134376	protein_coding	ENST00000367397	197413829	24844.000000	proximity ENSG00000134376:196413829-198413829
chr1:197388909-197389060	1	197388910	197389060	ENSG00000134389	protein_coding	ENST00000256785	196977556	411429.000000	proximity ENSG00000134389:195977556-197977556
chr1:197388909-197389060	1	197388910	197389060	ENSG00000143278	protein_coding	ENST00000367412	197067260	321725.000000	proximity ENSG00000143278:196067260-198067260
chr1:197388909-197389060	1	197388910	197389060	ENSG00000143355	protein_coding	ENST00000367387	197917372	528387.000000	proximity ENSG00000143355:196917372-198917372
chr1:197388909-197389060	1	197388910	197389060	ENSG00000151414	protein_coding	ENST00000876093	198157015	768030.000000	proximity ENSG00000151414:197157015-199157015
chr1:197388909-197389060	1	197388910	197389060	ENSG00000162687	protein_coding	ENST00000294725	196608440	780545.000000	proximity ENSG00000162687:195608440-197608440
chr1:197388909-197389060	1	197388910	197389060	ENSG00000177888	protein_coding	ENST00000367405	197201293	187692.000000	proximity ENSG00000177888:196201293-198201293
chr1:197388909-197389060	1	197388910	197389060	ENSG00000203724	protein_coding	ENST00000905842	197902449	513464.000000	proximity ENSG00000203724:196902449-198902449
chr1:197388909-197389060	1	197388910	197389060	ENSG00000213047	protein_coding	ENST00000620048	197775480	386495.000000	proximity ENSG00000213047:196775480-198775480
chr1:197388909-197389060	1	197388910	197389060	ENSG00000244414	protein_coding	ENST00000887399	196819314	569671.000000	proximity ENSG00000244414:195819314-197819314
chr1:197388909-197389060	1	197388910	197389060	ENSG00000289697	protein_coding	ENST00000696032	196651852	737133.000000	proximity ENSG00000289697:195651852-197651852
chr1:197391449-197391600	1	197391450	197391600	ENSG00000000971	protein_coding	ENST00000695971	196651852	739673.000000	proximity ENSG00000000971:195651852-197651852
chr1:197391449-197391600	1	197391450	197391600	ENSG00000066279	protein_coding	ENST00000680265	197146669	244856.000000	proximity ENSG00000066279:196146669-198146669
chr1:197391449-197391600	1	197391450	197391600	ENSG00000080910	protein_coding	ENST00000884517	196943772	447753.000000	proximity ENSG00000080910:195943772-197943772
chr1:197391449-197391600	1	197391450	197391600	ENSG00000116785	protein_coding	ENST00000907750	196774742	616783.000000	proximity ENSG00000116785:195774742-197774742
chr1:197391449-197391600	1	197391450	197391600	ENSG00000134365	protein_coding	ENST00000883274	196888032	503493.000000	proximity ENSG00000134365:195888032-197888032
chr1:197391449-197391600	1	197391450	197391600	ENSG00000134376	protein_coding	ENST00000367397	197413829	22304.000000	proximity ENSG00000134376:196413829-198413829
chr1:197391449-197391600	1	197391450	197391600	ENSG00000134389	protein_coding	ENST00000256785	196977556	413969.000000	proximity ENSG00000134389:195977556-197977556
chr1:197391449-197391600	1	197391450	197391600	ENSG00000143278	protein_coding	ENST00000367412	197067260	324265.000000	proximity ENSG00000143278:196067260-198067260
chr1:197391449-197391600	1	197391450	197391600	ENSG00000143355	protein_coding	ENST00000367387	197917372	525847.000000	proximity ENSG00000143355:196917372-198917372
chr1:197391449-197391600	1	197391450	197391600	ENSG00000151414	protein_coding	ENST00000876093	198157015	765490.000000	proximity ENSG00000151414:197157015-199157015
chr1:197391449-197391600	1	197391450	197391600	ENSG00000162687	protein_coding	ENST00000294725	196608440	783085.000000	proximity ENSG00000162687:195608440-197608440
chr1:197391449-197391600	1	197391450	197391600	ENSG00000177888	protein_coding	ENST00000367405	197201293	190232.000000	proximity ENSG00000177888:196201293-198201293
chr1:197391449-197391600	1	197391450	197391600	ENSG00000203724	protein_coding	ENST00000905842	197902449	510924.000000	proximity ENSG00000203724:196902449-198902449
chr1:197391449-197391600	1	197391450	197391600	ENSG00000213047	protein_coding	ENST00000620048	197775480	383955.000000	proximity ENSG00000213047:196775480-198775480
chr1:197391449-197391600	1	197391450	197391600	ENSG00000244414	protein_coding	ENST00000887399	196819314	572211.000000	proximity ENSG00000244414:195819314-197819314
chr1:197391449-197391600	1	197391450	197391600	ENSG00000289697	protein_coding	ENST00000696032	196651852	739673.000000	proximity ENSG00000289697:195651852-197651852
chr1:197391969-197392120	1	197391970	197392120	ENSG00000000971	protein_coding	ENST00000695971	196651852	740193.000000	proximity ENSG00000000971:195651852-197651852
chr1:197391969-197392120	1	197391970	197392120	ENSG00000066279	protein_coding	ENST00000680265	197146669	245376.000000	proximity ENSG00000066279:196146669-198146669
chr1:197391969-197392120	1	197391970	197392120	ENSG00000080910	protein_coding	ENST00000884517	196943772	448273.000000	proximity ENSG00000080910:195943772-197943772
chr1:197391969-197392120	1	197391970	197392120	ENSG00000116785	protein_coding	ENST00000907750	196774742	617303.000000	proximity ENSG00000116785:195774742-197774742
chr1:197391969-197392120	1	197391970	197392120	ENSG00000134365	protein_coding	ENST00000883274	196888032	504013.000000	proximity ENSG00000134365:195888032-197888032
chr1:197391969-197392120	1	197391970	197392120	ENSG00000134376	protein_coding	ENST00000367397	197413829	21784.000000	proximity ENSG00000134376:196413829-198413829
chr1:197391969-197392120	1	197391970	197392120	ENSG00000134389	protein_coding	ENST00000256785	196977556	414489.000000	proximity ENSG00000134389:195977556-197977556
chr1:197391969-197392120	1	197391970	197392120	ENSG00000143278	protein_coding	ENST00000367412	197067260	324785.000000	proximity ENSG00000143278:196067260-198067260
chr1:197391969-197392120	1	197391970	197392120	ENSG00000143355	protein_coding	ENST00000367387	197917372	525327.000000	proximity ENSG00000143355:196917372-198917372
chr1:197391969-197392120	1	197391970	197392120	ENSG00000151414	protein_coding	ENST00000876093	198157015	764970.000000	proximity ENSG00000151414:197157015-199157015
chr1:197391969-197392120	1	197391970	197392120	ENSG00000162687	protein_coding	ENST00000294725	196608440	783605.000000	proximity ENSG00000162687:195608440-197608440
chr1:197391969-197392120	1	197391970	197392120	ENSG00000177888	protein_coding	ENST00000367405	197201293	190752.000000	proximity ENSG00000177888:196201293-198201293
chr1:197391969-197392120	1	197391970	197392120	ENSG00000203724	protein_coding	ENST00000905842	197902449	510404.000000	proximity ENSG00000203724:196902449-198902449
chr1:197391969-197392120	1	197391970	197392120	ENSG00000213047	protein_coding	ENST00000620048	197775480	383435.000000	proximity ENSG00000213047:196775480-198775480
chr1:197391969-197392120	1	197391970	197392120	ENSG00000244414	protein_coding	ENST00000887399	196819314	572731.000000	proximity ENSG00000244414:195819314-197819314
chr1:197391969-197392120	1	197391970	197392120	ENSG00000289697	protein_coding	ENST00000696032	196651852	740193.000000	proximity ENSG00000289697:195651852-197651852
chr1:197400249-197400400	1	197400250	197400400	ENSG00000000971	protein_coding	ENST00000695971	196651852	748473.000000	proximity ENSG00000000971:195651852-197651852
chr1:197400249-197400400	1	197400250	197400400	ENSG00000066279	protein_coding	ENST00000680265	197146669	253656.000000	proximity ENSG00000066279:196146669-198146669
chr1:197400249-197400400	1	197400250	197400400	ENSG00000080910	protein_coding	ENST00000884517	196943772	456553.000000	proximity ENSG00000080910:195943772-197943772
chr1:197400249-197400400	1	197400250	197400400	ENSG00000116785	protein_coding	ENST00000907750	196774742	625583.000000	proximity ENSG00000116785:195774742-197774742
chr1:197400249-197400400	1	197400250	197400400	ENSG00000134365	protein_coding	ENST00000883274	196888032	512293.000000	proximity ENSG00000134365:195888032-197888032
chr1:197400249-197400400	1	197400250	197400400	ENSG00000134376	protein_coding	ENST00000367397	197413829	13504.000000	proximity ENSG00000134376:196413829-198413829
chr1:197400249-197400400	1	197400250	197400400	ENSG00000134389	protein_coding	ENST00000256785	196977556	422769.000000	proximity ENSG00000134389:195977556-197977556
chr1:197400249-197400400	1	197400250	197400400	ENSG00000143278	protein_coding	ENST00000367412	197067260	333065.000000	proximity ENSG00000143278:196067260-198067260
chr1:197400249-197400400	1	197400250	197400400	ENSG00000143355	protein_coding	ENST00000367387	197917372	517047.000000	proximity ENSG00000143355:196917372-198917372
chr1:197400249-197400400	1	197400250	197400400	ENSG00000151414	protein_coding	ENST00000876093	198157015	756690.000000	proximity ENSG00000151414:197157015-199157015
chr1:197400249-197400400	1	197400250	197400400	ENSG00000162687	protein_coding	ENST00000294725	196608440	791885.000000	proximity ENSG00000162687:195608440-197608440
chr1:197400249-197400400	1	197400250	197400400	ENSG00000177888	protein_coding	ENST00000367405	197201293	199032.000000	proximity ENSG00000177888:196201293-198201293
chr1:197400249-197400400	1	197400250	197400400	ENSG00000203724	protein_coding	ENST00000905842	197902449	502124.000000	proximity ENSG00000203724:196902449-198902449
chr1:197400249-197400400	1	197400250	197400400	ENSG00000213047	protein_coding	ENST00000620048	197775480	375155.000000	proximity ENSG00000213047:196775480-198775480
chr1:197400249-197400400	1	197400250	197400400	ENSG00000244414	protein_coding	ENST00000887399	196819314	581011.000000	proximity ENSG00000244414:195819314-197819314
chr1:197400249-197400400	1	197400250	197400400	ENSG00000289697	protein_coding	ENST00000696032	196651852	748473.000000	proximity ENSG00000289697:195651852-197651852
chr1:197423069-197423220	1	197423070	197423220	ENSG00000000971	protein_coding	ENST00000695971	196651852	771293.000000	proximity ENSG00000000971:195651852-197651852
chr1:197423069-197423220	1	197423070	197423220	ENSG00000066279	protein_coding	ENST00000680265	197146669	276476.000000	proximity ENSG00000066279:196146669-198146669
chr1:197423069-197423220	1	197423070	197423220	ENSG00000080910	protein_coding	ENST00000884517	196943772	479373.000000	proximity ENSG00000080910:195943772-197943772
chr1:197423069-197423220	1	197423070	197423220	ENSG00000116785	protein_coding	ENST00000907750	196774742	648403.000000	proximity ENSG00000116785:195774742-197774742
chr1:197423069-197423220	1	197423070	197423220	ENSG00000134365	protein_coding	ENST00000883274	196888032	535113.000000	proximity ENSG00000134365:195888032-197888032
chr1:197423069-197423220	1	197423070	197423220	ENSG00000134376	protein_coding	ENST00000367397	197413829	9316.000000	proximity ENSG00000134376:196413829-198413829
chr1:197423069-197423220	1	197423070	197423220	ENSG00000134389	protein_coding	ENST00000256785	196977556	445589.000000	proximity ENSG00000134389:195977556-197977556
chr1:197423069-197423220	1	197423070	197423220	ENSG00000143278	protein_coding	ENST00000367412	197067260	355885.000000	proximity ENSG00000143278:196067260-198067260
chr1:197423069-197423220	1	197423070	197423220	ENSG00000143355	protein_coding	ENST00000367387	197917372	494227.000000	proximity ENSG00000143355:196917372-198917372
chr1:197423069-197423220	1	197423070	197423220	ENSG00000151414	protein_coding	ENST00000876093	198157015	733870.000000	proximity ENSG00000151414:197157015-199157015
chr1:197423069-197423220	1	197423070	197423220	ENSG00000162687	protein_coding	ENST00000294725	196608440	814705.000000	proximity ENSG00000162687:195608440-197608440
chr1:197423069-197423220	1	197423070	197423220	ENSG00000177888	protein_coding	ENST00000367405	197201293	221852.000000	proximity ENSG00000177888:196201293-198201293
chr1:197423069-197423220	1	197423070	197423220	ENSG00000203724	protein_coding	ENST00000905842	197902449	479304.000000	proximity ENSG00000203724:196902449-198902449
chr1:197423069-197423220	1	197423070	197423220	ENSG00000213047	protein_coding	ENST00000620048	197775480	352335.000000	proximity ENSG00000213047:196775480-198775480
chr1:197423069-197423220	1	197423070	197423220	ENSG00000244414	protein_coding	ENST00000887399	196819314	603831.000000	proximity ENSG00000244414:195819314-197819314
chr1:197423069-197423220	1	197423070	197423220	ENSG00000289697	protein_coding	ENST00000696032	196651852	771293.000000	proximity ENSG00000289697:195651852-197651852
chr1:197438489-197438640	1	197438490	197438640	ENSG00000000971	protein_coding	ENST00000695971	196651852	786713.000000	proximity ENSG00000000971:195651852-197651852
chr1:197438489-197438640	1	197438490	197438640	ENSG00000066279	protein_coding	ENST00000680265	197146669	291896.000000	proximity ENSG00000066279:196146669-198146669
chr1:197438489-197438640	1	197438490	197438640	ENSG00000080910	protein_coding	ENST00000884517	196943772	494793.000000	proximity ENSG00000080910:195943772-197943772
chr1:197438489-197438640	1	197438490	197438640	ENSG00000116785	protein_coding	ENST00000907750	196774742	663823.000000	proximity ENSG00000116785:195774742-197774742
chr1:197438489-197438640	1	197438490	197438640	ENSG00000134365	protein_coding	ENST00000883274	196888032	550533.000000	proximity ENSG00000134365:195888032-197888032
chr1:197438489-197438640	1	197438490	197438640	ENSG00000134376	protein_coding	ENST00000367397	197413829	24736.000000	proximity ENSG00000134376:196413829-198413829
chr1:197438489-197438640	1	197438490	197438640	ENSG00000134389	protein_coding	ENST00000256785	196977556	461009.000000	proximity ENSG00000134389:195977556-197977556
chr1:197438489-197438640	1	197438490	197438640	ENSG00000143278	protein_coding	ENST00000367412	197067260	371305.000000	proximity ENSG00000143278:196067260-198067260
chr1:197438489-197438640	1	197438490	197438640	ENSG00000143355	protein_coding	ENST00000367387	197917372	478807.000000	proximity ENSG00000143355:196917372-198917372
chr1:197438489-197438640	1	197438490	197438640	ENSG00000151414	protein_coding	ENST00000876093	198157015	718450.000000	proximity ENSG00000151414:197157015-199157015
chr1:197438489-197438640	1	197438490	197438640	ENSG00000162687	protein_coding	ENST00000294725	196608440	830125.000000	proximity ENSG00000162687:195608440-197608440
chr1:197438489-197438640	1	197438490	197438640	ENSG00000177888	protein_coding	ENST00000367405	197201293	237272.000000	proximity ENSG00000177888:196201293-198201293
chr1:197438489-197438640	1	197438490	197438640	ENSG00000203724	protein_coding	ENST00000905842	197902449	463884.000000	proximity ENSG00000203724:196902449-198902449
chr1:197438489-197438640	1	197438490	197438640	ENSG00000213047	protein_coding	ENST00000620048	197775480	336915.000000	proximity ENSG00000213047:196775480-198775480
chr1:197438489-197438640	1	197438490	197438640	ENSG00000244414	protein_coding	ENST00000887399	196819314	619251.000000	proximity ENSG00000244414:195819314-197819314
chr1:197438489-197438640	1	197438490	197438640	ENSG00000289697	protein_coding	ENST00000696032	196651852	786713.000000	proximity ENSG00000289697:195651852-197651852
chr1:197440829-197440980	1	197440830	197440980	ENSG00000000971	protein_coding	ENST00000695971	196651852	789053.000000	proximity ENSG00000000971:195651852-197651852
chr1:197440829-197440980	1	197440830	197440980	ENSG00000066279	protein_coding	ENST00000680265	197146669	294236.000000	proximity ENSG00000066279:196146669-198146669
chr1:197440829-197440980	1	197440830	197440980	ENSG00000080910	protein_coding	ENST00000884517	196943772	497133.000000	proximity ENSG00000080910:195943772-197943772
chr1:197440829-197440980	1	197440830	197440980	ENSG00000116785	protein_coding	ENST00000907750	196774742	666163.000000	proximity ENSG00000116785:195774742-197774742
chr1:197440829-197440980	1	197440830	197440980	ENSG00000134365	protein_coding	ENST00000883274	196888032	552873.000000	proximity ENSG00000134365:195888032-197888032
chr1:197440829-197440980	1	197440830	197440980	ENSG00000134376	protein_coding	ENST00000367397	197413829	27076.000000	proximity ENSG00000134376:196413829-198413829
chr1:197440829-197440980	1	197440830	197440980	ENSG00000134389	protein_coding	ENST00000256785	196977556	463349.000000	proximity ENSG00000134389:195977556-197977556
chr1:197440829-197440980	1	197440830	197440980	ENSG00000143278	protein_coding	ENST00000367412	197067260	373645.000000	proximity ENSG00000143278:196067260-198067260
chr1:197440829-197440980	1	197440830	197440980	ENSG00000143355	protein_coding	ENST00000367387	197917372	476467.000000	proximity ENSG00000143355:196917372-198917372
chr1:197440829-197440980	1	197440830	197440980	ENSG00000151414	protein_coding	ENST00000876093	198157015	716110.000000	proximity ENSG00000151414:197157015-199157015
chr1:197440829-197440980	1	197440830	197440980	ENSG00000162687	protein_coding	ENST00000294725	196608440	832465.000000	proximity ENSG00000162687:195608440-197608440
chr1:197440829-197440980	1	197440830	197440980	ENSG00000177888	protein_coding	ENST00000367405	197201293	239612.000000	proximity ENSG00000177888:196201293-198201293
chr1:197440829-197440980	1	197440830	197440980	ENSG00000203724	protein_coding	ENST00000905842	197902449	461544.000000	proximity ENSG00000203724:196902449-198902449
chr1:197440829-197440980	1	197440830	197440980	ENSG00000213047	protein_coding	ENST00000620048	197775480	334575.000000	proximity ENSG00000213047:196775480-198775480
chr1:197440829-197440980	1	197440830	197440980	ENSG00000244414	protein_coding	ENST00000887399	196819314	621591.000000	proximity ENSG00000244414:195819314-197819314
chr1:197440829-197440980	1	197440830	197440980	ENSG00000289697	protein_coding	ENST00000696032	196651852	789053.000000	proximity ENSG00000289697:195651852-197651852
chr1:197442009-197442160	1	197442010	197442160	ENSG00000000971	protein_coding	ENST00000695971	196651852	790233.000000	proximity ENSG00000000971:195651852-197651852
chr1:197442009-197442160	1	197442010	197442160	ENSG00000066279	protein_coding	ENST00000680265	197146669	295416.000000	proximity ENSG00000066279:196146669-198146669
chr1:197442009-197442160	1	197442010	197442160	ENSG00000080910	protein_coding	ENST00000884517	196943772	498313.000000	proximity ENSG00000080910:195943772-197943772
chr1:197442009-197442160	1	197442010	197442160	ENSG00000116785	protein_coding	ENST00000907750	196774742	667343.000000	proximity ENSG00000116785:195774742-197774742
chr1:197442009-197442160	1	197442010	197442160	ENSG00000134365	protein_coding	ENST00000883274	196888032	554053.000000	proximity ENSG00000134365:195888032-197888032
chr1:197442009-197442160	1	197442010	197442160	ENSG00000134376	protein_coding	ENST00000367397	197413829	28256.000000	proximity ENSG00000134376:196413829-198413829
chr1:197442009-197442160	1	197442010	197442160	ENSG00000134389	protein_coding	ENST00000256785	196977556	464529.000000	proximity ENSG00000134389:195977556-197977556
chr1:197442009-197442160	1	197442010	197442160	ENSG00000143278	protein_coding	ENST00000367412	197067260	374825.000000	proximity ENSG00000143278:196067260-198067260
chr1:197442009-197442160	1	197442010	197442160	ENSG00000143355	protein_coding	ENST00000367387	197917372	475287.000000	proximity ENSG00000143355:196917372-198917372
chr1:197442009-197442160	1	197442010	197442160	ENSG00000151414	protein_coding	ENST00000876093	198157015	714930.000000	proximity ENSG00000151414:197157015-199157015
chr1:197442009-197442160	1	197442010	197442160	ENSG00000162687	protein_coding	ENST00000294725	196608440	833645.000000	proximity ENSG00000162687:195608440-197608440
chr1:197442009-197442160	1	197442010	197442160	ENSG00000177888	protein_coding	ENST00000367405	197201293	240792.000000	proximity ENSG00000177888:196201293-198201293
chr1:197442009-197442160	1	197442010	197442160	ENSG00000203724	protein_coding	ENST00000905842	197902449	460364.000000	proximity ENSG00000203724:196902449-198902449
chr1:197442009-197442160	1	197442010	197442160	ENSG00000213047	protein_coding	ENST00000620048	197775480	333395.000000	proximity ENSG00000213047:196775480-198775480
chr1:197442009-197442160	1	197442010	197442160	ENSG00000244414	protein_coding	ENST00000887399	196819314	622771.000000	proximity ENSG00000244414:195819314-197819314
chr1:197442009-197442160	1	197442010	197442160	ENSG00000289697	protein_coding	ENST00000696032	196651852	790233.000000	proximity ENSG00000289697:195651852-197651852
chr1:197442209-197442360	1	197442210	197442360	ENSG00000000971	protein_coding	ENST00000695971	196651852	790433.000000	proximity ENSG00000000971:195651852-197651852
chr1:197442209-197442360	1	197442210	197442360	ENSG00000066279	protein_coding	ENST00000680265	197146669	295616.000000	proximity ENSG00000066279:196146669-198146669
chr1:197442209-197442360	1	197442210	197442360	ENSG00000080910	protein_coding	ENST00000884517	196943772	498513.000000	proximity ENSG00000080910:195943772-197943772
chr1:197442209-197442360	1	197442210	197442360	ENSG00000116785	protein_coding	ENST00000907750	196774742	667543.000000	proximity ENSG00000116785:195774742-197774742
chr1:197442209-197442360	1	197442210	197442360	ENSG00000134365	protein_coding	ENST00000883274	196888032	554253.000000	proximity ENSG00000134365:195888032-197888032
chr1:197442209-197442360	1	197442210	197442360	ENSG00000134376	protein_coding	ENST00000367397	197413829	28456.000000	proximity ENSG00000134376:196413829-198413829
chr1:197442209-197442360	1	197442210	197442360	ENSG00000134389	protein_coding	ENST00000256785	196977556	464729.000000	proximity ENSG00000134389:195977556-197977556
chr1:197442209-197442360	1	197442210	197442360	ENSG00000143278	protein_coding	ENST00000367412	197067260	375025.000000	proximity ENSG00000143278:196067260-198067260
chr1:197442209-197442360	1	197442210	197442360	ENSG00000143355	protein_coding	ENST00000367387	197917372	475087.000000	proximity ENSG00000143355:196917372-198917372
chr1:197442209-197442360	1	197442210	197442360	ENSG00000151414	protein_coding	ENST00000876093	198157015	714730.000000	proximity ENSG00000151414:197157015-199157015
chr1:197442209-197442360	1	197442210	197442360	ENSG00000162687	protein_coding	ENST00000294725	196608440	833845.000000	proximity ENSG00000162687:195608440-197608440
chr1:197442209-197442360	1	197442210	197442360	ENSG00000177888	protein_coding	ENST00000367405	197201293	240992.000000	proximity ENSG00000177888:196201293-198201293
chr1:197442209-197442360	1	197442210	197442360	ENSG00000203724	protein_coding	ENST00000905842	197902449	460164.000000	proximity ENSG00000203724:196902449-198902449
chr1:197442209-197442360	1	197442210	197442360	ENSG00000213047	protein_coding	ENST00000620048	197775480	333195.000000	proximity ENSG00000213047:196775480-198775480
chr1:197442209-197442360	1	197442210	197442360	ENSG00000244414	protein_coding	ENST00000887399	196819314	622971.000000	proximity ENSG00000244414:195819314-197819314
chr1:197442209-197442360	1	197442210	197442360	ENSG00000289697	protein_coding	ENST00000696032	196651852	790433.000000	proximity ENSG00000289697:195651852-197651852
chr1:197444869-197445020	1	197444870	197445020	ENSG00000000971	protein_coding	ENST00000695971	196651852	793093.000000	proximity ENSG00000000971:195651852-197651852
chr1:197444869-197445020	1	197444870	197445020	ENSG00000066279	protein_coding	ENST00000680265	197146669	298276.000000	proximity ENSG00000066279:196146669-198146669
chr1:197444869-197445020	1	197444870	197445020	ENSG00000080910	protein_coding	ENST00000884517	196943772	501173.000000	proximity ENSG00000080910:195943772-197943772
chr1:197444869-197445020	1	197444870	197445020	ENSG00000116785	protein_coding	ENST00000907750	196774742	670203.000000	proximity ENSG00000116785:195774742-197774742
chr1:197444869-197445020	1	197444870	197445020	ENSG00000134365	protein_coding	ENST00000883274	196888032	556913.000000	proximity ENSG00000134365:195888032-197888032
chr1:197444869-197445020	1	197444870	197445020	ENSG00000134376	protein_coding	ENST00000367397	197413829	31116.000000	proximity ENSG00000134376:196413829-198413829
chr1:197444869-197445020	1	197444870	197445020	ENSG00000134389	protein_coding	ENST00000256785	196977556	467389.000000	proximity ENSG00000134389:195977556-197977556
chr1:197444869-197445020	1	197444870	197445020	ENSG00000143278	protein_coding	ENST00000367412	197067260	377685.000000	proximity ENSG00000143278:196067260-198067260
chr1:197444869-197445020	1	197444870	197445020	ENSG00000143355	protein_coding	ENST00000367387	197917372	472427.000000	proximity ENSG00000143355:196917372-198917372
chr1:197444869-197445020	1	197444870	197445020	ENSG00000151414	protein_coding	ENST00000876093	198157015	712070.000000	proximity ENSG00000151414:197157015-199157015
chr1:197444869-197445020	1	197444870	197445020	ENSG00000162687	protein_coding	ENST00000294725	196608440	836505.000000	proximity ENSG00000162687:195608440-197608440
chr1:197444869-197445020	1	197444870	197445020	ENSG00000177888	protein_coding	ENST00000367405	197201293	243652.000000	proximity ENSG00000177888:196201293-198201293
chr1:197444869-197445020	1	197444870	197445020	ENSG00000203724	protein_coding	ENST00000905842	197902449	457504.000000	proximity ENSG00000203724:196902449-198902449
chr1:197444869-197445020	1	197444870	197445020	ENSG00000213047	protein_coding	ENST00000620048	197775480	330535.000000	proximity ENSG00000213047:196775480-198775480
chr1:197444869-197445020	1	197444870	197445020	ENSG00000244414	protein_coding	ENST00000887399	196819314	625631.000000	proximity ENSG00000244414:195819314-197819314
chr1:197444869-197445020	1	197444870	197445020	ENSG00000289697	protein_coding	ENST00000696032	196651852	793093.000000	proximity ENSG00000289697:195651852-197651852
chr1:197451569-197451720	1	197451570	197451720	ENSG00000000971	protein_coding	ENST00000695971	196651852	799793.000000	proximity ENSG00000000971:195651852-197651852
chr1:197451569-197451720	1	197451570	197451720	ENSG00000066279	protein_coding	ENST00000680265	197146669	304976.000000	proximity ENSG00000066279:196146669-198146669
chr1:197451569-197451720	1	197451570	197451720	ENSG00000080910	protein_coding	ENST00000884517	196943772	507873.000000	proximity ENSG00000080910:195943772-197943772
chr1:197451569-197451720	1	197451570	197451720	ENSG00000116785	protein_coding	ENST00000907750	196774742	676903.000000	proximity ENSG00000116785:195774742-197774742
chr1:197451569-197451720	1	197451570	197451720	ENSG00000134365	protein_coding	ENST00000883274	196888032	563613.000000	proximity ENSG00000134365:195888032-197888032
chr1:197451569-197451720	1	197451570	197451720	ENSG00000134376	protein_coding	ENST00000367397	197413829	37816.000000	proximity ENSG00000134376:196413829-198413829
chr1:197451569-197451720	1	197451570	197451720	ENSG00000134389	protein_coding	ENST00000256785	196977556	474089.000000	proximity ENSG00000134389:195977556-197977556
chr1:197451569-197451720	1	197451570	197451720	ENSG00000143278	protein_coding	ENST00000367412	197067260	384385.000000	proximity ENSG00000143278:196067260-198067260
chr1:197451569-197451720	1	197451570	197451720	ENSG00000143355	protein_coding	ENST00000367387	197917372	465727.000000	proximity ENSG00000143355:196917372-198917372
chr1:197451569-197451720	1	197451570	197451720	ENSG00000151414	protein_coding	ENST00000876093	198157015	705370.000000	proximity ENSG00000151414:197157015-199157015
chr1:197451569-197451720	1	197451570	197451720	ENSG00000162687	protein_coding	ENST00000294725	196608440	843205.000000	proximity ENSG00000162687:195608440-197608440
chr1:197451569-197451720	1	197451570	197451720	ENSG00000177888	protein_coding	ENST00000367405	197201293	250352.000000	proximity ENSG00000177888:196201293-198201293
chr1:197451569-197451720	1	197451570	197451720	ENSG00000203724	protein_coding	ENST00000905842	197902449	450804.000000	proximity ENSG00000203724:196902449-198902449
chr1:197451569-197451720	1	197451570	197451720	ENSG00000213047	protein_coding	ENST00000620048	197775480	323835.000000	proximity ENSG00000213047:196775480-198775480
chr1:197451569-197451720	1	197451570	197451720	ENSG00000244414	protein_coding	ENST00000887399	196819314	632331.000000	proximity ENSG00000244414:195819314-197819314
chr1:197451569-197451720	1	197451570	197451720	ENSG00000289697	protein_coding	ENST00000696032	196651852	799793.000000	proximity ENSG00000289697:195651852-197651852
chr1:197464189-197464340	1	197464190	197464340	ENSG00000000971	protein_coding	ENST00000695971	196651852	812413.000000	proximity ENSG00000000971:195651852-197651852
chr1:197464189-197464340	1	197464190	197464340	ENSG00000066279	protein_coding	ENST00000680265	197146669	317596.000000	proximity ENSG00000066279:196146669-198146669
chr1:197464189-197464340	1	197464190	197464340	ENSG00000080910	protein_coding	ENST00000884517	196943772	520493.000000	proximity ENSG00000080910:195943772-197943772
chr1:197464189-197464340	1	197464190	197464340	ENSG00000116785	protein_coding	ENST00000907750	196774742	689523.000000	proximity ENSG00000116785:195774742-197774742
chr1:197464189-197464340	1	197464190	197464340	ENSG00000134365	protein_coding	ENST00000883274	196888032	576233.000000	proximity ENSG00000134365:195888032-197888032
chr1:197464189-197464340	1	197464190	197464340	ENSG00000134376	protein_coding	ENST00000367397	197413829	50436.000000	proximity ENSG00000134376:196413829-198413829
chr1:197464189-197464340	1	197464190	197464340	ENSG00000134389	protein_coding	ENST00000256785	196977556	486709.000000	proximity ENSG00000134389:195977556-197977556
chr1:197464189-197464340	1	197464190	197464340	ENSG00000143278	protein_coding	ENST00000367412	197067260	397005.000000	proximity ENSG00000143278:196067260-198067260
chr1:197464189-197464340	1	197464190	197464340	ENSG00000143355	protein_coding	ENST00000367387	197917372	453107.000000	proximity ENSG00000143355:196917372-198917372
chr1:197464189-197464340	1	197464190	197464340	ENSG00000151414	protein_coding	ENST00000876093	198157015	692750.000000	proximity ENSG00000151414:197157015-199157015
chr1:197464189-197464340	1	197464190	197464340	ENSG00000162687	protein_coding	ENST00000294725	196608440	855825.000000	proximity ENSG00000162687:195608440-197608440
chr1:197464189-197464340	1	197464190	197464340	ENSG00000177888	protein_coding	ENST00000367405	197201293	262972.000000	proximity ENSG00000177888:196201293-198201293
chr1:197464189-197464340	1	197464190	197464340	ENSG00000203724	protein_coding	ENST00000905842	197902449	438184.000000	proximity ENSG00000203724:196902449-198902449
chr1:197464189-197464340	1	197464190	197464340	ENSG00000213047	protein_coding	ENST00000620048	197775480	311215.000000	proximity ENSG00000213047:196775480-198775480
chr1:197464189-197464340	1	197464190	197464340	ENSG00000244414	protein_coding	ENST00000887399	196819314	644951.000000	proximity ENSG00000244414:195819314-197819314
chr1:197464189-197464340	1	197464190	197464340	ENSG00000289697	protein_coding	ENST00000696032	196651852	812413.000000	proximity ENSG00000289697:195651852-197651852
chr1:197464354-197464505	1	197464355	197464505	ENSG00000000971	protein_coding	ENST00000695971	196651852	812578.000000	proximity ENSG00000000971:195651852-197651852
chr1:197464354-197464505	1	197464355	197464505	ENSG00000066279	protein_coding	ENST00000680265	197146669	317761.000000	proximity ENSG00000066279:196146669-198146669
chr1:197464354-197464505	1	197464355	197464505	ENSG00000080910	protein_coding	ENST00000884517	196943772	520658.000000	proximity ENSG00000080910:195943772-197943772
chr1:197464354-197464505	1	197464355	197464505	ENSG00000116785	protein_coding	ENST00000907750	196774742	689688.000000	proximity ENSG00000116785:195774742-197774742
chr1:197464354-197464505	1	197464355	197464505	ENSG00000134365	protein_coding	ENST00000883274	196888032	576398.000000	proximity ENSG00000134365:195888032-197888032
chr1:197464354-197464505	1	197464355	197464505	ENSG00000134376	protein_coding	ENST00000367397	197413829	50601.000000	proximity ENSG00000134376:196413829-198413829
chr1:197464354-197464505	1	197464355	197464505	ENSG00000134389	protein_coding	ENST00000256785	196977556	486874.000000	proximity ENSG00000134389:195977556-197977556
chr1:197464354-197464505	1	197464355	197464505	ENSG00000143278	protein_coding	ENST00000367412	197067260	397170.000000	proximity ENSG00000143278:196067260-198067260
chr1:197464354-197464505	1	197464355	197464505	ENSG00000143355	protein_coding	ENST00000367387	197917372	452942.000000	proximity ENSG00000143355:196917372-198917372
chr1:197464354-197464505	1	197464355	197464505	ENSG00000151414	protein_coding	ENST00000876093	198157015	692585.000000	proximity ENSG00000151414:197157015-199157015
chr1:197464354-197464505	1	197464355	197464505	ENSG00000162687	protein_coding	ENST00000294725	196608440	855990.000000	proximity ENSG00000162687:195608440-197608440
chr1:197464354-197464505	1	197464355	197464505	ENSG00000177888	protein_coding	ENST00000367405	197201293	263137.000000	proximity ENSG00000177888:196201293-198201293
chr1:197464354-197464505	1	197464355	197464505	ENSG00000203724	protein_coding	ENST00000905842	197902449	438019.000000	proximity ENSG00000203724:196902449-198902449
chr1:197464354-197464505	1	197464355	197464505	ENSG00000213047	protein_coding	ENST00000620048	197775480	311050.000000	proximity ENSG00000213047:196775480-198775480
chr1:197464354-197464505	1	197464355	197464505	ENSG00000244414	protein_coding	ENST00000887399	196819314	645116.000000	proximity ENSG00000244414:195819314-197819314
chr1:197464354-197464505	1	197464355	197464505	ENSG00000289697	protein_coding	ENST00000696032	196651852	812578.000000	proximity ENSG00000289697:195651852-197651852
chr1:197467969-197468120	1	197467970	197468120	ENSG00000000971	protein_coding	ENST00000695971	196651852	816193.000000	proximity ENSG00000000971:195651852-197651852
chr1:197467969-197468120	1	197467970	197468120	ENSG00000066279	protein_coding	ENST00000680265	197146669	321376.000000	proximity ENSG00000066279:196146669-198146669
chr1:197467969-197468120	1	197467970	197468120	ENSG00000080910	protein_coding	ENST00000884517	196943772	524273.000000	proximity ENSG00000080910:195943772-197943772
chr1:197467969-197468120	1	197467970	197468120	ENSG00000116785	protein_coding	ENST00000907750	196774742	693303.000000	proximity ENSG00000116785:195774742-197774742
chr1:197467969-197468120	1	197467970	197468120	ENSG00000134365	protein_coding	ENST00000883274	196888032	580013.000000	proximity ENSG00000134365:195888032-197888032
chr1:197467969-197468120	1	197467970	197468120	ENSG00000134376	protein_coding	ENST00000367397	197413829	54216.000000	proximity ENSG00000134376:196413829-198413829
chr1:197467969-197468120	1	197467970	197468120	ENSG00000134389	protein_coding	ENST00000256785	196977556	490489.000000	proximity ENSG00000134389:195977556-197977556
chr1:197467969-197468120	1	197467970	197468120	ENSG00000143278	protein_coding	ENST00000367412	197067260	400785.000000	proximity ENSG00000143278:196067260-198067260
chr1:197467969-197468120	1	197467970	197468120	ENSG00000143355	protein_coding	ENST00000367387	197917372	449327.000000	proximity ENSG00000143355:196917372-198917372
chr1:197467969-197468120	1	197467970	197468120	ENSG00000151414	protein_coding	ENST00000876093	198157015	688970.000000	proximity ENSG00000151414:197157015-199157015
chr1:197467969-197468120	1	197467970	197468120	ENSG00000162687	protein_coding	ENST00000294725	196608440	859605.000000	proximity ENSG00000162687:195608440-197608440
chr1:197467969-197468120	1	197467970	197468120	ENSG00000177888	protein_coding	ENST00000367405	197201293	266752.000000	proximity ENSG00000177888:196201293-198201293
chr1:197467969-197468120	1	197467970	197468120	ENSG00000203724	protein_coding	ENST00000905842	197902449	434404.000000	proximity ENSG00000203724:196902449-198902449
chr1:197467969-197468120	1	197467970	197468120	ENSG00000213047	protein_coding	ENST00000620048	197775480	307435.000000	proximity ENSG00000213047:196775480-198775480
chr1:197467969-197468120	1	197467970	197468120	ENSG00000244414	protein_coding	ENST00000887399	196819314	648731.000000	proximity ENSG00000244414:195819314-197819314
chr1:197467969-197468120	1	197467970	197468120	ENSG00000289697	protein_coding	ENST00000696032	196651852	816193.000000	proximity ENSG00000289697:195651852-197651852
chr1:197471349-197471500	1	197471350	197471500	ENSG00000000971	protein_coding	ENST00000695971	196651852	819573.000000	proximity ENSG00000000971:195651852-197651852
chr1:197471349-197471500	1	197471350	197471500	ENSG00000066279	protein_coding	ENST00000680265	197146669	324756.000000	proximity ENSG00000066279:196146669-198146669
chr1:197471349-197471500	1	197471350	197471500	ENSG00000080910	protein_coding	ENST00000884517	196943772	527653.000000	proximity ENSG00000080910:195943772-197943772
chr1:197471349-197471500	1	197471350	197471500	ENSG00000116785	protein_coding	ENST00000907750	196774742	696683.000000	proximity ENSG00000116785:195774742-197774742
chr1:197471349-197471500	1	197471350	197471500	ENSG00000134365	protein_coding	ENST00000883274	196888032	583393.000000	proximity ENSG00000134365:195888032-197888032
chr1:197471349-197471500	1	197471350	197471500	ENSG00000134376	protein_coding	ENST00000367397	197413829	57596.000000	proximity ENSG00000134376:196413829-198413829
chr1:197471349-197471500	1	197471350	197471500	ENSG00000134389	protein_coding	ENST00000256785	196977556	493869.000000	proximity ENSG00000134389:195977556-197977556
chr1:197471349-197471500	1	197471350	197471500	ENSG00000143278	protein_coding	ENST00000367412	197067260	404165.000000	proximity ENSG00000143278:196067260-198067260
chr1:197471349-197471500	1	197471350	197471500	ENSG00000143355	protein_coding	ENST00000367387	197917372	445947.000000	proximity ENSG00000143355:196917372-198917372
chr1:197471349-197471500	1	197471350	197471500	ENSG00000151414	protein_coding	ENST00000876093	198157015	685590.000000	proximity ENSG00000151414:197157015-199157015
chr1:197471349-197471500	1	197471350	197471500	ENSG00000162687	protein_coding	ENST00000294725	196608440	862985.000000	proximity ENSG00000162687:195608440-197608440
chr1:197471349-197471500	1	197471350	197471500	ENSG00000177888	protein_coding	ENST00000367405	197201293	270132.000000	proximity ENSG00000177888:196201293-198201293
chr1:197471349-197471500	1	197471350	197471500	ENSG00000203724	protein_coding	ENST00000905842	197902449	431024.000000	proximity ENSG00000203724:196902449-198902449
chr1:197471349-197471500	1	197471350	197471500	ENSG00000213047	protein_coding	ENST00000620048	197775480	304055.000000	proximity ENSG00000213047:196775480-198775480
chr1:197471349-197471500	1	197471350	197471500	ENSG00000244414	protein_coding	ENST00000887399	196819314	652111.000000	proximity ENSG00000244414:195819314-197819314
chr1:197471349-197471500	1	197471350	197471500	ENSG00000289697	protein_coding	ENST00000696032	196651852	819573.000000	proximity ENSG00000289697:195651852-197651852
chr1:197481269-197481420	1	197481270	197481420	ENSG00000000971	protein_coding	ENST00000695971	196651852	829493.000000	proximity ENSG00000000971:195651852-197651852
chr1:197481269-197481420	1	197481270	197481420	ENSG00000066279	protein_coding	ENST00000680265	197146669	334676.000000	proximity ENSG00000066279:196146669-198146669
chr1:197481269-197481420	1	197481270	197481420	ENSG00000080910	protein_coding	ENST00000884517	196943772	537573.000000	proximity ENSG00000080910:195943772-197943772
chr1:197481269-197481420	1	197481270	197481420	ENSG00000116785	protein_coding	ENST00000907750	196774742	706603.000000	proximity ENSG00000116785:195774742-197774742
chr1:197481269-197481420	1	197481270	197481420	ENSG00000134365	protein_coding	ENST00000883274	196888032	593313.000000	proximity ENSG00000134365:195888032-197888032
chr1:197481269-197481420	1	197481270	197481420	ENSG00000134376	protein_coding	ENST00000367397	197413829	67516.000000	proximity ENSG00000134376:196413829-198413829
chr1:197481269-197481420	1	197481270	197481420	ENSG00000134389	protein_coding	ENST00000256785	196977556	503789.000000	proximity ENSG00000134389:195977556-197977556
chr1:197481269-197481420	1	197481270	197481420	ENSG00000143278	protein_coding	ENST00000367412	197067260	414085.000000	proximity ENSG00000143278:196067260-198067260
chr1:197481269-197481420	1	197481270	197481420	ENSG00000143355	protein_coding	ENST00000367387	197917372	436027.000000	proximity ENSG00000143355:196917372-198917372
chr1:197481269-197481420	1	197481270	197481420	ENSG00000151414	protein_coding	ENST00000876093	198157015	675670.000000	proximity ENSG00000151414:197157015-199157015
chr1:197481269-197481420	1	197481270	197481420	ENSG00000162687	protein_coding	ENST00000294725	196608440	872905.000000	proximity ENSG00000162687:195608440-197608440
chr1:197481269-197481420	1	197481270	197481420	ENSG00000177888	protein_coding	ENST00000367405	197201293	280052.000000	proximity ENSG00000177888:196201293-198201293
chr1:197481269-197481420	1	197481270	197481420	ENSG00000203724	protein_coding	ENST00000905842	197902449	421104.000000	proximity ENSG00000203724:196902449-198902449
chr1:197481269-197481420	1	197481270	197481420	ENSG00000213047	protein_coding	ENST00000620048	197775480	294135.000000	proximity ENSG00000213047:196775480-198775480
chr1:197481269-197481420	1	197481270	197481420	ENSG00000244414	protein_coding	ENST00000887399	196819314	662031.000000	proximity ENSG00000244414:195819314-197819314
chr1:197481269-197481420	1	197481270	197481420	ENSG00000289697	protein_coding	ENST00000696032	196651852	829493.000000	proximity ENSG00000289697:195651852-197651852
chr1:197485929-197486080	1	197485930	197486080	ENSG00000000971	protein_coding	ENST00000695971	196651852	834153.000000	proximity ENSG00000000971:195651852-197651852
chr1:197485929-197486080	1	197485930	197486080	ENSG00000066279	protein_coding	ENST00000680265	197146669	339336.000000	proximity ENSG00000066279:196146669-198146669
chr1:197485929-197486080	1	197485930	197486080	ENSG00000080910	protein_coding	ENST00000884517	196943772	542233.000000	proximity ENSG00000080910:195943772-197943772
chr1:197485929-197486080	1	197485930	197486080	ENSG00000116785	protein_coding	ENST00000907750	196774742	711263.000000	proximity ENSG00000116785:195774742-197774742
chr1:197485929-197486080	1	197485930	197486080	ENSG00000134365	protein_coding	ENST00000883274	196888032	597973.000000	proximity ENSG00000134365:195888032-197888032
chr1:197485929-197486080	1	197485930	197486080	ENSG00000134376	protein_coding	ENST00000367397	197413829	72176.000000	proximity ENSG00000134376:196413829-198413829
chr1:197485929-197486080	1	197485930	197486080	ENSG00000134389	protein_coding	ENST00000256785	196977556	508449.000000	proximity ENSG00000134389:195977556-197977556
chr1:197485929-197486080	1	197485930	197486080	ENSG00000143278	protein_coding	ENST00000367412	197067260	418745.000000	proximity ENSG00000143278:196067260-198067260
chr1:197485929-197486080	1	197485930	197486080	ENSG00000143355	protein_coding	ENST00000367387	197917372	431367.000000	proximity ENSG00000143355:196917372-198917372
chr1:197485929-197486080	1	197485930	197486080	ENSG00000151414	protein_coding	ENST00000876093	198157015	671010.000000	proximity ENSG00000151414:197157015-199157015
chr1:197485929-197486080	1	197485930	197486080	ENSG00000162687	protein_coding	ENST00000294725	196608440	877565.000000	proximity ENSG00000162687:195608440-197608440
chr1:197485929-197486080	1	197485930	197486080	ENSG00000177888	protein_coding	ENST00000367405	197201293	284712.000000	proximity ENSG00000177888:196201293-198201293
chr1:197485929-197486080	1	197485930	197486080	ENSG00000203724	protein_coding	ENST00000905842	197902449	416444.000000	proximity ENSG00000203724:196902449-198902449
chr1:197485929-197486080	1	197485930	197486080	ENSG00000213047	protein_coding	ENST00000620048	197775480	289475.000000	proximity ENSG00000213047:196775480-198775480
chr1:197485929-197486080	1	197485930	197486080	ENSG00000244414	protein_coding	ENST00000887399	196819314	666691.000000	proximity ENSG00000244414:195819314-197819314
chr1:197485929-197486080	1	197485930	197486080	ENSG00000289697	protein_coding	ENST00000696032	196651852	834153.000000	proximity ENSG00000289697:195651852-197651852
chr1:197487049-197487200	1	197487050	197487200	ENSG00000000971	protein_coding	ENST00000695971	196651852	835273.000000	proximity ENSG00000000971:195651852-197651852
chr1:197487049-197487200	1	197487050	197487200	ENSG00000066279	protein_coding	ENST00000680265	197146669	340456.000000	proximity ENSG00000066279:196146669-198146669
chr1:197487049-197487200	1	197487050	197487200	ENSG00000080910	protein_coding	ENST00000884517	196943772	543353.000000	proximity ENSG00000080910:195943772-197943772
chr1:197487049-197487200	1	197487050	197487200	ENSG00000116785	protein_coding	ENST00000907750	196774742	712383.000000	proximity ENSG00000116785:195774742-197774742
chr1:197487049-197487200	1	197487050	197487200	ENSG00000134365	protein_coding	ENST00000883274	196888032	599093.000000	proximity ENSG00000134365:195888032-197888032
chr1:197487049-197487200	1	197487050	197487200	ENSG00000134376	protein_coding	ENST00000367397	197413829	73296.000000	proximity ENSG00000134376:196413829-198413829
chr1:197487049-197487200	1	197487050	197487200	ENSG00000134389	protein_coding	ENST00000256785	196977556	509569.000000	proximity ENSG00000134389:195977556-197977556
chr1:197487049-197487200	1	197487050	197487200	ENSG00000143278	protein_coding	ENST00000367412	197067260	419865.000000	proximity ENSG00000143278:196067260-198067260
chr1:197487049-197487200	1	197487050	197487200	ENSG00000143355	protein_coding	ENST00000367387	197917372	430247.000000	proximity ENSG00000143355:196917372-198917372
chr1:197487049-197487200	1	197487050	197487200	ENSG00000151414	protein_coding	ENST00000876093	198157015	669890.000000	proximity ENSG00000151414:197157015-199157015
chr1:197487049-197487200	1	197487050	197487200	ENSG00000162687	protein_coding	ENST00000294725	196608440	878685.000000	proximity ENSG00000162687:195608440-197608440
chr1:197487049-197487200	1	197487050	197487200	ENSG00000177888	protein_coding	ENST00000367405	197201293	285832.000000	proximity ENSG00000177888:196201293-198201293
chr1:197487049-197487200	1	197487050	197487200	ENSG00000203724	protein_coding	ENST00000905842	197902449	415324.000000	proximity ENSG00000203724:196902449-198902449
chr1:197487049-197487200	1	197487050	197487200	ENSG00000213047	protein_coding	ENST00000620048	197775480	288355.000000	proximity ENSG00000213047:196775480-198775480
chr1:197487049-197487200	1	197487050	197487200	ENSG00000244414	protein_coding	ENST00000887399	196819314	667811.000000	proximity ENSG00000244414:195819314-197819314
chr1:197487049-197487200	1	197487050	197487200	ENSG00000289697	protein_coding	ENST00000696032	196651852	835273.000000	proximity ENSG00000289697:195651852-197651852
chr1:19750626-19750777	1	19750627	19750777	ENSG00000040487	protein_coding	ENST00000375153	19312326	438376.000000	proximity ENSG00000040487:18312326-20312326
chr1:19750626-19750777	1	19750627	19750777	ENSG00000053371	protein_coding	ENST00000330072	19312124	438578.000000	proximity ENSG00000053371:18312124-20312124
chr1:19750626-19750777	1	19750627	19750777	ENSG00000053372	protein_coding	ENST00000330263	19251805	498897.000000	proximity ENSG00000053372:18251805-20251805
chr1:19750626-19750777	1	19750627	19750777	ENSG00000077549	protein_coding	ENST00000375144	19485537	265165.000000	proximity ENSG00000077549:18485537-20485537
chr1:19750626-19750777	1	19750627	19750777	ENSG00000090432	protein_coding	ENST00000264198	20508151	757449.000000	proximity ENSG00000090432:19508151-21508151
chr1:19750626-19750777	1	19750627	19750777	ENSG00000117215	protein_coding	ENST00000375105	20119536	368834.000000	proximity ENSG00000117215:19119536-21119536
chr1:19750626-19750777	1	19750627	19750777	ENSG00000117245	protein_coding	ENST00000247986	20718017	967315.000000	proximity ENSG00000117245:19718017-21718017
chr1:19750626-19750777	1	19750627	19750777	ENSG00000127463	protein_coding	ENST00000477853	19251524	499178.000000	proximity ENSG00000127463:18251524-20251524
chr1:19750626-19750777	1	19750627	19750777	ENSG00000127472	protein_coding	ENST00000894095	20080773	330071.000000	proximity ENSG00000127472:19080773-21080773
chr1:19750626-19750777	1	19750627	19750777	ENSG00000127481	protein_coding	ENST00000375254	19210266	540436.000000	proximity ENSG00000127481:18210266-20210266
chr1:19750626-19750777	1	19750627	19750777	ENSG00000158747	protein_coding	ENST00000968541	19644816	105886.000000	proximity ENSG00000158747:18644816-20644816
chr1:19750626-19750777	1	19750627	19750777	ENSG00000158748	protein_coding	ENST00000289753	19664875	85827.000000	proximity ENSG00000158748:18664875-20664875
chr1:19750626-19750777	1	19750627	19750777	ENSG00000158786	protein_coding	ENST00000375102	20139323	388621.000000	proximity ENSG00000158786:19139323-21139323
chr1:19750626-19750777	1	19750627	19750777	ENSG00000158816	protein_coding	ENST00000289815	20290875	540173.000000	proximity ENSG00000158816:19290875-21290875
chr1:19750626-19750777	1	19750627	19750777	ENSG00000158825	protein_coding	ENST00000904801	20588957	838255.000000	proximity ENSG00000158825:19588957-21588957
chr1:19750626-19750777	1	19750627	19750777	ENSG00000158828	protein_coding	ENST00000878743	20633464	882762.000000	proximity ENSG00000158828:19633464-21633464
chr1:19750626-19750777	1	19750627	19750777	ENSG00000159423	protein_coding	ENST00000870350	18902799	847903.000000	proximity ENSG00000159423:17902799-19902799
chr1:19750626-19750777	1	19750627	19750777	ENSG00000162482	protein_coding	ENST00000894619	19288823	461879.000000	proximity ENSG00000162482:18288823-20288823
chr1:19750626-19750777	1	19750627	19750777	ENSG00000162542	protein_coding	ENST00000866987	19791561	40859.000000	proximity ENSG00000162542:18791561-20791561
chr1:19750626-19750777	1	19750627	19750777	ENSG00000162543	protein_coding	ENST00000866634	20183293	432591.000000	proximity ENSG00000162543:19183293-21183293
chr1:19750626-19750777	1	19750627	19750777	ENSG00000162545	protein_coding	ENST00000375078	20486210	735508.000000	proximity ENSG00000162545:19486210-21486210
chr1:19750626-19750777	1	19750627	19750777	ENSG00000169914	protein_coding	ENST00000375120	19882395	131693.000000	proximity ENSG00000169914:18882395-20882395
chr1:19750626-19750777	1	19750627	19750777	ENSG00000169991	protein_coding	ENST00000455833	18956676	794026.000000	proximity ENSG00000169991:17956676-19956676
chr1:19750626-19750777	1	19750627	19750777	ENSG00000173436	protein_coding	ENST00000322753	19596979	153723.000000	proximity ENSG00000173436:18596979-20596979
chr1:19750626-19750777	1	19750627	19750777	ENSG00000178828	protein_coding	ENST00000375121	19815283	64581.000000	proximity ENSG00000178828:18815283-20815283
chr1:19750626-19750777	1	19750627	19750777	ENSG00000179002	protein_coding	ENST00000375371	18859660	891042.000000	proximity ENSG00000179002:17859660-19859660
chr1:19750626-19750777	1	19750627	19750777	ENSG00000183114	protein_coding	ENST00000332947	20552573	801871.000000	proximity ENSG00000183114:19552573-21552573
chr1:19750626-19750777	1	19750627	19750777	ENSG00000187980	protein_coding	ENST00000429261	20177424	426722.000000	proximity ENSG00000187980:19177424-21177424
chr1:19750626-19750777	1	19750627	19750777	ENSG00000188257	protein_coding	ENST00000907286	19980413	229711.000000	proximity ENSG00000188257:18980413-20980413
chr1:19750626-19750777	1	19750627	19750777	ENSG00000188784	protein_coding	ENST00000375116	19923617	172915.000000	proximity ENSG00000188784:18923617-20923617
chr1:19750626-19750777	1	19750627	19750777	ENSG00000189410	protein_coding	ENST00000922380	20732196	981494.000000	proximity ENSG00000189410:19732196-21732196
chr1:19750626-19750777	1	19750627	19750777	ENSG00000244038	protein_coding	ENST00000415136	20661544	910842.000000	proximity ENSG00000244038:19661544-21661544
chr1:197519749-197519900	1	197519750	197519900	ENSG00000000971	protein_coding	ENST00000695971	196651852	867973.000000	proximity ENSG00000000971:195651852-197651852
chr1:197519749-197519900	1	197519750	197519900	ENSG00000066279	protein_coding	ENST00000680265	197146669	373156.000000	proximity ENSG00000066279:196146669-198146669
chr1:197519749-197519900	1	197519750	197519900	ENSG00000080910	protein_coding	ENST00000884517	196943772	576053.000000	proximity ENSG00000080910:195943772-197943772
chr1:197519749-197519900	1	197519750	197519900	ENSG00000116785	protein_coding	ENST00000907750	196774742	745083.000000	proximity ENSG00000116785:195774742-197774742
chr1:197519749-197519900	1	197519750	197519900	ENSG00000134365	protein_coding	ENST00000883274	196888032	631793.000000	proximity ENSG00000134365:195888032-197888032
chr1:197519749-197519900	1	197519750	197519900	ENSG00000134376	protein_coding	ENST00000367397	197413829	105996.000000	proximity ENSG00000134376:196413829-198413829
chr1:197519749-197519900	1	197519750	197519900	ENSG00000134389	protein_coding	ENST00000256785	196977556	542269.000000	proximity ENSG00000134389:195977556-197977556
chr1:197519749-197519900	1	197519750	197519900	ENSG00000143278	protein_coding	ENST00000367412	197067260	452565.000000	proximity ENSG00000143278:196067260-198067260
chr1:197519749-197519900	1	197519750	197519900	ENSG00000143355	protein_coding	ENST00000367387	197917372	397547.000000	proximity ENSG00000143355:196917372-198917372
chr1:197519749-197519900	1	197519750	197519900	ENSG00000151414	protein_coding	ENST00000876093	198157015	637190.000000	proximity ENSG00000151414:197157015-199157015
chr1:197519749-197519900	1	197519750	197519900	ENSG00000162687	protein_coding	ENST00000294725	196608440	911385.000000	proximity ENSG00000162687:195608440-197608440
chr1:197519749-197519900	1	197519750	197519900	ENSG00000177888	protein_coding	ENST00000367405	197201293	318532.000000	proximity ENSG00000177888:196201293-198201293
chr1:197519749-197519900	1	197519750	197519900	ENSG00000203724	protein_coding	ENST00000905842	197902449	382624.000000	proximity ENSG00000203724:196902449-198902449
chr1:197519749-197519900	1	197519750	197519900	ENSG00000213047	protein_coding	ENST00000620048	197775480	255655.000000	proximity ENSG00000213047:196775480-198775480
chr1:197519749-197519900	1	197519750	197519900	ENSG00000244414	protein_coding	ENST00000887399	196819314	700511.000000	proximity ENSG00000244414:195819314-197819314
chr1:197519749-197519900	1	197519750	197519900	ENSG00000289697	protein_coding	ENST00000696032	196651852	867973.000000	proximity ENSG00000289697:195651852-197651852
chr1:197521229-197521380	1	197521230	197521380	ENSG00000000971	protein_coding	ENST00000695971	196651852	869453.000000	proximity ENSG00000000971:195651852-197651852
chr1:197521229-197521380	1	197521230	197521380	ENSG00000066279	protein_coding	ENST00000680265	197146669	374636.000000	proximity ENSG00000066279:196146669-198146669
chr1:197521229-197521380	1	197521230	197521380	ENSG00000080910	protein_coding	ENST00000884517	196943772	577533.000000	proximity ENSG00000080910:195943772-197943772
chr1:197521229-197521380	1	197521230	197521380	ENSG00000116785	protein_coding	ENST00000907750	196774742	746563.000000	proximity ENSG00000116785:195774742-197774742
chr1:197521229-197521380	1	197521230	197521380	ENSG00000134365	protein_coding	ENST00000883274	196888032	633273.000000	proximity ENSG00000134365:195888032-197888032
chr1:197521229-197521380	1	197521230	197521380	ENSG00000134376	protein_coding	ENST00000367397	197413829	107476.000000	proximity ENSG00000134376:196413829-198413829
chr1:197521229-197521380	1	197521230	197521380	ENSG00000134389	protein_coding	ENST00000256785	196977556	543749.000000	proximity ENSG00000134389:195977556-197977556
chr1:197521229-197521380	1	197521230	197521380	ENSG00000143278	protein_coding	ENST00000367412	197067260	454045.000000	proximity ENSG00000143278:196067260-198067260
chr1:197521229-197521380	1	197521230	197521380	ENSG00000143355	protein_coding	ENST00000367387	197917372	396067.000000	proximity ENSG00000143355:196917372-198917372
chr1:197521229-197521380	1	197521230	197521380	ENSG00000151414	protein_coding	ENST00000876093	198157015	635710.000000	proximity ENSG00000151414:197157015-199157015
chr1:197521229-197521380	1	197521230	197521380	ENSG00000162687	protein_coding	ENST00000294725	196608440	912865.000000	proximity ENSG00000162687:195608440-197608440
chr1:197521229-197521380	1	197521230	197521380	ENSG00000177888	protein_coding	ENST00000367405	197201293	320012.000000	proximity ENSG00000177888:196201293-198201293
chr1:197521229-197521380	1	197521230	197521380	ENSG00000203724	protein_coding	ENST00000905842	197902449	381144.000000	proximity ENSG00000203724:196902449-198902449
chr1:197521229-197521380	1	197521230	197521380	ENSG00000213047	protein_coding	ENST00000620048	197775480	254175.000000	proximity ENSG00000213047:196775480-198775480
chr1:197521229-197521380	1	197521230	197521380	ENSG00000244414	protein_coding	ENST00000887399	196819314	701991.000000	proximity ENSG00000244414:195819314-197819314
chr1:197521229-197521380	1	197521230	197521380	ENSG00000289697	protein_coding	ENST00000696032	196651852	869453.000000	proximity ENSG00000289697:195651852-197651852
chr1:19752166-19752317	1	19752167	19752317	ENSG00000040487	protein_coding	ENST00000375153	19312326	439916.000000	proximity ENSG00000040487:18312326-20312326
chr1:19752166-19752317	1	19752167	19752317	ENSG00000053371	protein_coding	ENST00000330072	19312124	440118.000000	proximity ENSG00000053371:18312124-20312124
chr1:19752166-19752317	1	19752167	19752317	ENSG00000053372	protein_coding	ENST00000330263	19251805	500437.000000	proximity ENSG00000053372:18251805-20251805
chr1:19752166-19752317	1	19752167	19752317	ENSG00000077549	protein_coding	ENST00000375144	19485537	266705.000000	proximity ENSG00000077549:18485537-20485537
chr1:19752166-19752317	1	19752167	19752317	ENSG00000090432	protein_coding	ENST00000264198	20508151	755909.000000	proximity ENSG00000090432:19508151-21508151
chr1:19752166-19752317	1	19752167	19752317	ENSG00000117215	protein_coding	ENST00000375105	20119536	367294.000000	proximity ENSG00000117215:19119536-21119536
chr1:19752166-19752317	1	19752167	19752317	ENSG00000117245	protein_coding	ENST00000247986	20718017	965775.000000	proximity ENSG00000117245:19718017-21718017
chr1:19752166-19752317	1	19752167	19752317	ENSG00000127463	protein_coding	ENST00000477853	19251524	500718.000000	proximity ENSG00000127463:18251524-20251524
chr1:19752166-19752317	1	19752167	19752317	ENSG00000127472	protein_coding	ENST00000894095	20080773	328531.000000	proximity ENSG00000127472:19080773-21080773
chr1:19752166-19752317	1	19752167	19752317	ENSG00000127481	protein_coding	ENST00000375254	19210266	541976.000000	proximity ENSG00000127481:18210266-20210266
chr1:19752166-19752317	1	19752167	19752317	ENSG00000158747	protein_coding	ENST00000968541	19644816	107426.000000	proximity ENSG00000158747:18644816-20644816
chr1:19752166-19752317	1	19752167	19752317	ENSG00000158748	protein_coding	ENST00000289753	19664875	87367.000000	proximity ENSG00000158748:18664875-20664875
chr1:19752166-19752317	1	19752167	19752317	ENSG00000158786	protein_coding	ENST00000375102	20139323	387081.000000	proximity ENSG00000158786:19139323-21139323
chr1:19752166-19752317	1	19752167	19752317	ENSG00000158816	protein_coding	ENST00000289815	20290875	538633.000000	proximity ENSG00000158816:19290875-21290875
chr1:19752166-19752317	1	19752167	19752317	ENSG00000158825	protein_coding	ENST00000904801	20588957	836715.000000	proximity ENSG00000158825:19588957-21588957
chr1:19752166-19752317	1	19752167	19752317	ENSG00000158828	protein_coding	ENST00000878743	20633464	881222.000000	proximity ENSG00000158828:19633464-21633464
chr1:19752166-19752317	1	19752167	19752317	ENSG00000159423	protein_coding	ENST00000870350	18902799	849443.000000	proximity ENSG00000159423:17902799-19902799
chr1:19752166-19752317	1	19752167	19752317	ENSG00000162482	protein_coding	ENST00000894619	19288823	463419.000000	proximity ENSG00000162482:18288823-20288823
chr1:19752166-19752317	1	19752167	19752317	ENSG00000162542	protein_coding	ENST00000866987	19791561	39319.000000	proximity ENSG00000162542:18791561-20791561
chr1:19752166-19752317	1	19752167	19752317	ENSG00000162543	protein_coding	ENST00000866634	20183293	431051.000000	proximity ENSG00000162543:19183293-21183293
chr1:19752166-19752317	1	19752167	19752317	ENSG00000162545	protein_coding	ENST00000375078	20486210	733968.000000	proximity ENSG00000162545:19486210-21486210
chr1:19752166-19752317	1	19752167	19752317	ENSG00000169914	protein_coding	ENST00000375120	19882395	130153.000000	proximity ENSG00000169914:18882395-20882395
chr1:19752166-19752317	1	19752167	19752317	ENSG00000169991	protein_coding	ENST00000455833	18956676	795566.000000	proximity ENSG00000169991:17956676-19956676
chr1:19752166-19752317	1	19752167	19752317	ENSG00000173436	protein_coding	ENST00000322753	19596979	155263.000000	proximity ENSG00000173436:18596979-20596979
chr1:19752166-19752317	1	19752167	19752317	ENSG00000178828	protein_coding	ENST00000375121	19815283	63041.000000	proximity ENSG00000178828:18815283-20815283
chr1:19752166-19752317	1	19752167	19752317	ENSG00000179002	protein_coding	ENST00000375371	18859660	892582.000000	proximity ENSG00000179002:17859660-19859660
chr1:19752166-19752317	1	19752167	19752317	ENSG00000183114	protein_coding	ENST00000332947	20552573	800331.000000	proximity ENSG00000183114:19552573-21552573
chr1:19752166-19752317	1	19752167	19752317	ENSG00000187980	protein_coding	ENST00000429261	20177424	425182.000000	proximity ENSG00000187980:19177424-21177424
chr1:19752166-19752317	1	19752167	19752317	ENSG00000188257	protein_coding	ENST00000907286	19980413	228171.000000	proximity ENSG00000188257:18980413-20980413
chr1:19752166-19752317	1	19752167	19752317	ENSG00000188784	protein_coding	ENST00000375116	19923617	171375.000000	proximity ENSG00000188784:18923617-20923617
chr1:19752166-19752317	1	19752167	19752317	ENSG00000189410	protein_coding	ENST00000922380	20732196	979954.000000	proximity ENSG00000189410:19732196-21732196
chr1:19752166-19752317	1	19752167	19752317	ENSG00000244038	protein_coding	ENST00000415136	20661544	909302.000000	proximity ENSG00000244038:19661544-21661544
chr1:197526849-197527000	1	197526850	197527000	ENSG00000000971	protein_coding	ENST00000695971	196651852	875073.000000	proximity ENSG00000000971:195651852-197651852
chr1:197526849-197527000	1	197526850	197527000	ENSG00000066279	protein_coding	ENST00000680265	197146669	380256.000000	proximity ENSG00000066279:196146669-198146669
chr1:197526849-197527000	1	197526850	197527000	ENSG00000080910	protein_coding	ENST00000884517	196943772	583153.000000	proximity ENSG00000080910:195943772-197943772
chr1:197526849-197527000	1	197526850	197527000	ENSG00000116785	protein_coding	ENST00000907750	196774742	752183.000000	proximity ENSG00000116785:195774742-197774742
chr1:197526849-197527000	1	197526850	197527000	ENSG00000134365	protein_coding	ENST00000883274	196888032	638893.000000	proximity ENSG00000134365:195888032-197888032
chr1:197526849-197527000	1	197526850	197527000	ENSG00000134376	protein_coding	ENST00000367397	197413829	113096.000000	proximity ENSG00000134376:196413829-198413829
chr1:197526849-197527000	1	197526850	197527000	ENSG00000134389	protein_coding	ENST00000256785	196977556	549369.000000	proximity ENSG00000134389:195977556-197977556
chr1:197526849-197527000	1	197526850	197527000	ENSG00000143278	protein_coding	ENST00000367412	197067260	459665.000000	proximity ENSG00000143278:196067260-198067260
chr1:197526849-197527000	1	197526850	197527000	ENSG00000143355	protein_coding	ENST00000367387	197917372	390447.000000	proximity ENSG00000143355:196917372-198917372
chr1:197526849-197527000	1	197526850	197527000	ENSG00000151414	protein_coding	ENST00000876093	198157015	630090.000000	proximity ENSG00000151414:197157015-199157015
chr1:197526849-197527000	1	197526850	197527000	ENSG00000162687	protein_coding	ENST00000294725	196608440	918485.000000	proximity ENSG00000162687:195608440-197608440
chr1:197526849-197527000	1	197526850	197527000	ENSG00000177888	protein_coding	ENST00000367405	197201293	325632.000000	proximity ENSG00000177888:196201293-198201293
chr1:197526849-197527000	1	197526850	197527000	ENSG00000203724	protein_coding	ENST00000905842	197902449	375524.000000	proximity ENSG00000203724:196902449-198902449
chr1:197526849-197527000	1	197526850	197527000	ENSG00000213047	protein_coding	ENST00000620048	197775480	248555.000000	proximity ENSG00000213047:196775480-198775480
chr1:197526849-197527000	1	197526850	197527000	ENSG00000244414	protein_coding	ENST00000887399	196819314	707611.000000	proximity ENSG00000244414:195819314-197819314
chr1:197526849-197527000	1	197526850	197527000	ENSG00000289697	protein_coding	ENST00000696032	196651852	875073.000000	proximity ENSG00000289697:195651852-197651852
chr1:197557369-197557520	1	197557370	197557520	ENSG00000000971	protein_coding	ENST00000695971	196651852	905593.000000	proximity ENSG00000000971:195651852-197651852
chr1:197557369-197557520	1	197557370	197557520	ENSG00000066279	protein_coding	ENST00000680265	197146669	410776.000000	proximity ENSG00000066279:196146669-198146669
chr1:197557369-197557520	1	197557370	197557520	ENSG00000080910	protein_coding	ENST00000884517	196943772	613673.000000	proximity ENSG00000080910:195943772-197943772
chr1:197557369-197557520	1	197557370	197557520	ENSG00000116785	protein_coding	ENST00000907750	196774742	782703.000000	proximity ENSG00000116785:195774742-197774742
chr1:197557369-197557520	1	197557370	197557520	ENSG00000134365	protein_coding	ENST00000883274	196888032	669413.000000	proximity ENSG00000134365:195888032-197888032
chr1:197557369-197557520	1	197557370	197557520	ENSG00000134376	protein_coding	ENST00000367397	197413829	143616.000000	proximity ENSG00000134376:196413829-198413829
chr1:197557369-197557520	1	197557370	197557520	ENSG00000134389	protein_coding	ENST00000256785	196977556	579889.000000	proximity ENSG00000134389:195977556-197977556
chr1:197557369-197557520	1	197557370	197557520	ENSG00000143278	protein_coding	ENST00000367412	197067260	490185.000000	proximity ENSG00000143278:196067260-198067260
chr1:197557369-197557520	1	197557370	197557520	ENSG00000143355	protein_coding	ENST00000367387	197917372	359927.000000	proximity ENSG00000143355:196917372-198917372
chr1:197557369-197557520	1	197557370	197557520	ENSG00000151414	protein_coding	ENST00000876093	198157015	599570.000000	proximity ENSG00000151414:197157015-199157015
chr1:197557369-197557520	1	197557370	197557520	ENSG00000151418	protein_coding	ENST00000309309	198540945	983500.000000	proximity ENSG00000151418:197540945-199540945
chr1:197557369-197557520	1	197557370	197557520	ENSG00000162687	protein_coding	ENST00000294725	196608440	949005.000000	proximity ENSG00000162687:195608440-197608440
chr1:197557369-197557520	1	197557370	197557520	ENSG00000177888	protein_coding	ENST00000367405	197201293	356152.000000	proximity ENSG00000177888:196201293-198201293
chr1:197557369-197557520	1	197557370	197557520	ENSG00000203724	protein_coding	ENST00000905842	197902449	345004.000000	proximity ENSG00000203724:196902449-198902449
chr1:197557369-197557520	1	197557370	197557520	ENSG00000213047	protein_coding	ENST00000620048	197775480	218035.000000	proximity ENSG00000213047:196775480-198775480
chr1:197557369-197557520	1	197557370	197557520	ENSG00000244414	protein_coding	ENST00000887399	196819314	738131.000000	proximity ENSG00000244414:195819314-197819314
chr1:197557369-197557520	1	197557370	197557520	ENSG00000289697	protein_coding	ENST00000696032	196651852	905593.000000	proximity ENSG00000289697:195651852-197651852
chr1:19756606-19756757	1	19756607	19756757	ENSG00000040487	protein_coding	ENST00000375153	19312326	444356.000000	proximity ENSG00000040487:18312326-20312326
chr1:19756606-19756757	1	19756607	19756757	ENSG00000053371	protein_coding	ENST00000330072	19312124	444558.000000	proximity ENSG00000053371:18312124-20312124
chr1:19756606-19756757	1	19756607	19756757	ENSG00000053372	protein_coding	ENST00000330263	19251805	504877.000000	proximity ENSG00000053372:18251805-20251805
chr1:19756606-19756757	1	19756607	19756757	ENSG00000077549	protein_coding	ENST00000375144	19485537	271145.000000	proximity ENSG00000077549:18485537-20485537
chr1:19756606-19756757	1	19756607	19756757	ENSG00000090432	protein_coding	ENST00000264198	20508151	751469.000000	proximity ENSG00000090432:19508151-21508151
chr1:19756606-19756757	1	19756607	19756757	ENSG00000117215	protein_coding	ENST00000375105	20119536	362854.000000	proximity ENSG00000117215:19119536-21119536
chr1:19756606-19756757	1	19756607	19756757	ENSG00000117245	protein_coding	ENST00000247986	20718017	961335.000000	proximity ENSG00000117245:19718017-21718017
chr1:19756606-19756757	1	19756607	19756757	ENSG00000127463	protein_coding	ENST00000477853	19251524	505158.000000	proximity ENSG00000127463:18251524-20251524
chr1:19756606-19756757	1	19756607	19756757	ENSG00000127472	protein_coding	ENST00000894095	20080773	324091.000000	proximity ENSG00000127472:19080773-21080773
chr1:19756606-19756757	1	19756607	19756757	ENSG00000127481	protein_coding	ENST00000375254	19210266	546416.000000	proximity ENSG00000127481:18210266-20210266
chr1:19756606-19756757	1	19756607	19756757	ENSG00000158747	protein_coding	ENST00000968541	19644816	111866.000000	proximity ENSG00000158747:18644816-20644816
chr1:19756606-19756757	1	19756607	19756757	ENSG00000158748	protein_coding	ENST00000289753	19664875	91807.000000	proximity ENSG00000158748:18664875-20664875
chr1:19756606-19756757	1	19756607	19756757	ENSG00000158786	protein_coding	ENST00000375102	20139323	382641.000000	proximity ENSG00000158786:19139323-21139323
chr1:19756606-19756757	1	19756607	19756757	ENSG00000158816	protein_coding	ENST00000289815	20290875	534193.000000	proximity ENSG00000158816:19290875-21290875
chr1:19756606-19756757	1	19756607	19756757	ENSG00000158825	protein_coding	ENST00000904801	20588957	832275.000000	proximity ENSG00000158825:19588957-21588957
chr1:19756606-19756757	1	19756607	19756757	ENSG00000158828	protein_coding	ENST00000878743	20633464	876782.000000	proximity ENSG00000158828:19633464-21633464
chr1:19756606-19756757	1	19756607	19756757	ENSG00000159423	protein_coding	ENST00000870350	18902799	853883.000000	proximity ENSG00000159423:17902799-19902799
chr1:19756606-19756757	1	19756607	19756757	ENSG00000162482	protein_coding	ENST00000894619	19288823	467859.000000	proximity ENSG00000162482:18288823-20288823
chr1:19756606-19756757	1	19756607	19756757	ENSG00000162542	protein_coding	ENST00000866987	19791561	34879.000000	proximity ENSG00000162542:18791561-20791561
chr1:19756606-19756757	1	19756607	19756757	ENSG00000162543	protein_coding	ENST00000866634	20183293	426611.000000	proximity ENSG00000162543:19183293-21183293
chr1:19756606-19756757	1	19756607	19756757	ENSG00000162545	protein_coding	ENST00000375078	20486210	729528.000000	proximity ENSG00000162545:19486210-21486210
chr1:19756606-19756757	1	19756607	19756757	ENSG00000169914	protein_coding	ENST00000375120	19882395	125713.000000	proximity ENSG00000169914:18882395-20882395
chr1:19756606-19756757	1	19756607	19756757	ENSG00000169991	protein_coding	ENST00000455833	18956676	800006.000000	proximity ENSG00000169991:17956676-19956676
chr1:19756606-19756757	1	19756607	19756757	ENSG00000173436	protein_coding	ENST00000322753	19596979	159703.000000	proximity ENSG00000173436:18596979-20596979
chr1:19756606-19756757	1	19756607	19756757	ENSG00000178828	protein_coding	ENST00000375121	19815283	58601.000000	proximity ENSG00000178828:18815283-20815283
chr1:19756606-19756757	1	19756607	19756757	ENSG00000179002	protein_coding	ENST00000375371	18859660	897022.000000	proximity ENSG00000179002:17859660-19859660
chr1:19756606-19756757	1	19756607	19756757	ENSG00000183114	protein_coding	ENST00000332947	20552573	795891.000000	proximity ENSG00000183114:19552573-21552573
chr1:19756606-19756757	1	19756607	19756757	ENSG00000187980	protein_coding	ENST00000429261	20177424	420742.000000	proximity ENSG00000187980:19177424-21177424
chr1:19756606-19756757	1	19756607	19756757	ENSG00000188257	protein_coding	ENST00000907286	19980413	223731.000000	proximity ENSG00000188257:18980413-20980413
chr1:19756606-19756757	1	19756607	19756757	ENSG00000188784	protein_coding	ENST00000375116	19923617	166935.000000	proximity ENSG00000188784:18923617-20923617
chr1:19756606-19756757	1	19756607	19756757	ENSG00000189410	protein_coding	ENST00000922380	20732196	975514.000000	proximity ENSG00000189410:19732196-21732196
chr1:19756606-19756757	1	19756607	19756757	ENSG00000244038	protein_coding	ENST00000415136	20661544	904862.000000	proximity ENSG00000244038:19661544-21661544
chr1:19758211-19758362	1	19758212	19758362	ENSG00000040487	protein_coding	ENST00000375153	19312326	445961.000000	proximity ENSG00000040487:18312326-20312326
chr1:19758211-19758362	1	19758212	19758362	ENSG00000053371	protein_coding	ENST00000330072	19312124	446163.000000	proximity ENSG00000053371:18312124-20312124
chr1:19758211-19758362	1	19758212	19758362	ENSG00000053372	protein_coding	ENST00000330263	19251805	506482.000000	proximity ENSG00000053372:18251805-20251805
chr1:19758211-19758362	1	19758212	19758362	ENSG00000077549	protein_coding	ENST00000375144	19485537	272750.000000	proximity ENSG00000077549:18485537-20485537
chr1:19758211-19758362	1	19758212	19758362	ENSG00000090432	protein_coding	ENST00000264198	20508151	749864.000000	proximity ENSG00000090432:19508151-21508151
chr1:19758211-19758362	1	19758212	19758362	ENSG00000117215	protein_coding	ENST00000375105	20119536	361249.000000	proximity ENSG00000117215:19119536-21119536
chr1:19758211-19758362	1	19758212	19758362	ENSG00000117245	protein_coding	ENST00000247986	20718017	959730.000000	proximity ENSG00000117245:19718017-21718017
chr1:19758211-19758362	1	19758212	19758362	ENSG00000127463	protein_coding	ENST00000477853	19251524	506763.000000	proximity ENSG00000127463:18251524-20251524
chr1:19758211-19758362	1	19758212	19758362	ENSG00000127472	protein_coding	ENST00000894095	20080773	322486.000000	proximity ENSG00000127472:19080773-21080773
chr1:19758211-19758362	1	19758212	19758362	ENSG00000127481	protein_coding	ENST00000375254	19210266	548021.000000	proximity ENSG00000127481:18210266-20210266
chr1:19758211-19758362	1	19758212	19758362	ENSG00000158747	protein_coding	ENST00000968541	19644816	113471.000000	proximity ENSG00000158747:18644816-20644816
chr1:19758211-19758362	1	19758212	19758362	ENSG00000158748	protein_coding	ENST00000289753	19664875	93412.000000	proximity ENSG00000158748:18664875-20664875
chr1:19758211-19758362	1	19758212	19758362	ENSG00000158786	protein_coding	ENST00000375102	20139323	381036.000000	proximity ENSG00000158786:19139323-21139323
chr1:19758211-19758362	1	19758212	19758362	ENSG00000158816	protein_coding	ENST00000289815	20290875	532588.000000	proximity ENSG00000158816:19290875-21290875
chr1:19758211-19758362	1	19758212	19758362	ENSG00000158825	protein_coding	ENST00000904801	20588957	830670.000000	proximity ENSG00000158825:19588957-21588957
chr1:19758211-19758362	1	19758212	19758362	ENSG00000158828	protein_coding	ENST00000878743	20633464	875177.000000	proximity ENSG00000158828:19633464-21633464
chr1:19758211-19758362	1	19758212	19758362	ENSG00000159423	protein_coding	ENST00000870350	18902799	855488.000000	proximity ENSG00000159423:17902799-19902799
chr1:19758211-19758362	1	19758212	19758362	ENSG00000162482	protein_coding	ENST00000894619	19288823	469464.000000	proximity ENSG00000162482:18288823-20288823
chr1:19758211-19758362	1	19758212	19758362	ENSG00000162542	protein_coding	ENST00000866987	19791561	33274.000000	proximity ENSG00000162542:18791561-20791561
chr1:19758211-19758362	1	19758212	19758362	ENSG00000162543	protein_coding	ENST00000866634	20183293	425006.000000	proximity ENSG00000162543:19183293-21183293
chr1:19758211-19758362	1	19758212	19758362	ENSG00000162545	protein_coding	ENST00000375078	20486210	727923.000000	proximity ENSG00000162545:19486210-21486210
chr1:19758211-19758362	1	19758212	19758362	ENSG00000169914	protein_coding	ENST00000375120	19882395	124108.000000	proximity ENSG00000169914:18882395-20882395
chr1:19758211-19758362	1	19758212	19758362	ENSG00000169991	protein_coding	ENST00000455833	18956676	801611.000000	proximity ENSG00000169991:17956676-19956676
chr1:19758211-19758362	1	19758212	19758362	ENSG00000173436	protein_coding	ENST00000322753	19596979	161308.000000	proximity ENSG00000173436:18596979-20596979
chr1:19758211-19758362	1	19758212	19758362	ENSG00000178828	protein_coding	ENST00000375121	19815283	56996.000000	proximity ENSG00000178828:18815283-20815283
chr1:19758211-19758362	1	19758212	19758362	ENSG00000179002	protein_coding	ENST00000375371	18859660	898627.000000	proximity ENSG00000179002:17859660-19859660
chr1:19758211-19758362	1	19758212	19758362	ENSG00000183114	protein_coding	ENST00000332947	20552573	794286.000000	proximity ENSG00000183114:19552573-21552573
chr1:19758211-19758362	1	19758212	19758362	ENSG00000187980	protein_coding	ENST00000429261	20177424	419137.000000	proximity ENSG00000187980:19177424-21177424
chr1:19758211-19758362	1	19758212	19758362	ENSG00000188257	protein_coding	ENST00000907286	19980413	222126.000000	proximity ENSG00000188257:18980413-20980413
chr1:19758211-19758362	1	19758212	19758362	ENSG00000188784	protein_coding	ENST00000375116	19923617	165330.000000	proximity ENSG00000188784:18923617-20923617
chr1:19758211-19758362	1	19758212	19758362	ENSG00000189410	protein_coding	ENST00000922380	20732196	973909.000000	proximity ENSG00000189410:19732196-21732196
chr1:19758211-19758362	1	19758212	19758362	ENSG00000244038	protein_coding	ENST00000415136	20661544	903257.000000	proximity ENSG00000244038:19661544-21661544
chr1:19758426-19758577	1	19758427	19758577	ENSG00000040487	protein_coding	ENST00000375153	19312326	446176.000000	proximity ENSG00000040487:18312326-20312326
chr1:19758426-19758577	1	19758427	19758577	ENSG00000053371	protein_coding	ENST00000330072	19312124	446378.000000	proximity ENSG00000053371:18312124-20312124
chr1:19758426-19758577	1	19758427	19758577	ENSG00000053372	protein_coding	ENST00000330263	19251805	506697.000000	proximity ENSG00000053372:18251805-20251805
chr1:19758426-19758577	1	19758427	19758577	ENSG00000077549	protein_coding	ENST00000375144	19485537	272965.000000	proximity ENSG00000077549:18485537-20485537
chr1:19758426-19758577	1	19758427	19758577	ENSG00000090432	protein_coding	ENST00000264198	20508151	749649.000000	proximity ENSG00000090432:19508151-21508151
chr1:19758426-19758577	1	19758427	19758577	ENSG00000117215	protein_coding	ENST00000375105	20119536	361034.000000	proximity ENSG00000117215:19119536-21119536
chr1:19758426-19758577	1	19758427	19758577	ENSG00000117245	protein_coding	ENST00000247986	20718017	959515.000000	proximity ENSG00000117245:19718017-21718017
chr1:19758426-19758577	1	19758427	19758577	ENSG00000127463	protein_coding	ENST00000477853	19251524	506978.000000	proximity ENSG00000127463:18251524-20251524
chr1:19758426-19758577	1	19758427	19758577	ENSG00000127472	protein_coding	ENST00000894095	20080773	322271.000000	proximity ENSG00000127472:19080773-21080773
chr1:19758426-19758577	1	19758427	19758577	ENSG00000127481	protein_coding	ENST00000375254	19210266	548236.000000	proximity ENSG00000127481:18210266-20210266
chr1:19758426-19758577	1	19758427	19758577	ENSG00000158747	protein_coding	ENST00000968541	19644816	113686.000000	proximity ENSG00000158747:18644816-20644816
chr1:19758426-19758577	1	19758427	19758577	ENSG00000158748	protein_coding	ENST00000289753	19664875	93627.000000	proximity ENSG00000158748:18664875-20664875
chr1:19758426-19758577	1	19758427	19758577	ENSG00000158786	protein_coding	ENST00000375102	20139323	380821.000000	proximity ENSG00000158786:19139323-21139323
chr1:19758426-19758577	1	19758427	19758577	ENSG00000158816	protein_coding	ENST00000289815	20290875	532373.000000	proximity ENSG00000158816:19290875-21290875
chr1:19758426-19758577	1	19758427	19758577	ENSG00000158825	protein_coding	ENST00000904801	20588957	830455.000000	proximity ENSG00000158825:19588957-21588957
chr1:19758426-19758577	1	19758427	19758577	ENSG00000158828	protein_coding	ENST00000878743	20633464	874962.000000	proximity ENSG00000158828:19633464-21633464
chr1:19758426-19758577	1	19758427	19758577	ENSG00000159423	protein_coding	ENST00000870350	18902799	855703.000000	proximity ENSG00000159423:17902799-19902799
chr1:19758426-19758577	1	19758427	19758577	ENSG00000162482	protein_coding	ENST00000894619	19288823	469679.000000	proximity ENSG00000162482:18288823-20288823
chr1:19758426-19758577	1	19758427	19758577	ENSG00000162542	protein_coding	ENST00000866987	19791561	33059.000000	proximity ENSG00000162542:18791561-20791561
chr1:19758426-19758577	1	19758427	19758577	ENSG00000162543	protein_coding	ENST00000866634	20183293	424791.000000	proximity ENSG00000162543:19183293-21183293
chr1:19758426-19758577	1	19758427	19758577	ENSG00000162545	protein_coding	ENST00000375078	20486210	727708.000000	proximity ENSG00000162545:19486210-21486210
chr1:19758426-19758577	1	19758427	19758577	ENSG00000169914	protein_coding	ENST00000375120	19882395	123893.000000	proximity ENSG00000169914:18882395-20882395
chr1:19758426-19758577	1	19758427	19758577	ENSG00000169991	protein_coding	ENST00000455833	18956676	801826.000000	proximity ENSG00000169991:17956676-19956676
chr1:19758426-19758577	1	19758427	19758577	ENSG00000173436	protein_coding	ENST00000322753	19596979	161523.000000	proximity ENSG00000173436:18596979-20596979
chr1:19758426-19758577	1	19758427	19758577	ENSG00000178828	protein_coding	ENST00000375121	19815283	56781.000000	proximity ENSG00000178828:18815283-20815283
chr1:19758426-19758577	1	19758427	19758577	ENSG00000179002	protein_coding	ENST00000375371	18859660	898842.000000	proximity ENSG00000179002:17859660-19859660
chr1:19758426-19758577	1	19758427	19758577	ENSG00000183114	protein_coding	ENST00000332947	20552573	794071.000000	proximity ENSG00000183114:19552573-21552573
chr1:19758426-19758577	1	19758427	19758577	ENSG00000187980	protein_coding	ENST00000429261	20177424	418922.000000	proximity ENSG00000187980:19177424-21177424
chr1:19758426-19758577	1	19758427	19758577	ENSG00000188257	protein_coding	ENST00000907286	19980413	221911.000000	proximity ENSG00000188257:18980413-20980413
chr1:19758426-19758577	1	19758427	19758577	ENSG00000188784	protein_coding	ENST00000375116	19923617	165115.000000	proximity ENSG00000188784:18923617-20923617
chr1:19758426-19758577	1	19758427	19758577	ENSG00000189410	protein_coding	ENST00000922380	20732196	973694.000000	proximity ENSG00000189410:19732196-21732196
chr1:19758426-19758577	1	19758427	19758577	ENSG00000244038	protein_coding	ENST00000415136	20661544	903042.000000	proximity ENSG00000244038:19661544-21661544
chr1:19758671-19758822	1	19758672	19758822	ENSG00000040487	protein_coding	ENST00000375153	19312326	446421.000000	proximity ENSG00000040487:18312326-20312326
chr1:19758671-19758822	1	19758672	19758822	ENSG00000053371	protein_coding	ENST00000330072	19312124	446623.000000	proximity ENSG00000053371:18312124-20312124
chr1:19758671-19758822	1	19758672	19758822	ENSG00000053372	protein_coding	ENST00000330263	19251805	506942.000000	proximity ENSG00000053372:18251805-20251805
chr1:19758671-19758822	1	19758672	19758822	ENSG00000077549	protein_coding	ENST00000375144	19485537	273210.000000	proximity ENSG00000077549:18485537-20485537
chr1:19758671-19758822	1	19758672	19758822	ENSG00000090432	protein_coding	ENST00000264198	20508151	749404.000000	proximity ENSG00000090432:19508151-21508151
chr1:19758671-19758822	1	19758672	19758822	ENSG00000117215	protein_coding	ENST00000375105	20119536	360789.000000	proximity ENSG00000117215:19119536-21119536
chr1:19758671-19758822	1	19758672	19758822	ENSG00000117245	protein_coding	ENST00000247986	20718017	959270.000000	proximity ENSG00000117245:19718017-21718017
chr1:19758671-19758822	1	19758672	19758822	ENSG00000127463	protein_coding	ENST00000477853	19251524	507223.000000	proximity ENSG00000127463:18251524-20251524
chr1:19758671-19758822	1	19758672	19758822	ENSG00000127472	protein_coding	ENST00000894095	20080773	322026.000000	proximity ENSG00000127472:19080773-21080773
chr1:19758671-19758822	1	19758672	19758822	ENSG00000127481	protein_coding	ENST00000375254	19210266	548481.000000	proximity ENSG00000127481:18210266-20210266
chr1:19758671-19758822	1	19758672	19758822	ENSG00000158747	protein_coding	ENST00000968541	19644816	113931.000000	proximity ENSG00000158747:18644816-20644816
chr1:19758671-19758822	1	19758672	19758822	ENSG00000158748	protein_coding	ENST00000289753	19664875	93872.000000	proximity ENSG00000158748:18664875-20664875
chr1:19758671-19758822	1	19758672	19758822	ENSG00000158786	protein_coding	ENST00000375102	20139323	380576.000000	proximity ENSG00000158786:19139323-21139323
chr1:19758671-19758822	1	19758672	19758822	ENSG00000158816	protein_coding	ENST00000289815	20290875	532128.000000	proximity ENSG00000158816:19290875-21290875
chr1:19758671-19758822	1	19758672	19758822	ENSG00000158825	protein_coding	ENST00000904801	20588957	830210.000000	proximity ENSG00000158825:19588957-21588957
chr1:19758671-19758822	1	19758672	19758822	ENSG00000158828	protein_coding	ENST00000878743	20633464	874717.000000	proximity ENSG00000158828:19633464-21633464
chr1:19758671-19758822	1	19758672	19758822	ENSG00000159423	protein_coding	ENST00000870350	18902799	855948.000000	proximity ENSG00000159423:17902799-19902799
chr1:19758671-19758822	1	19758672	19758822	ENSG00000162482	protein_coding	ENST00000894619	19288823	469924.000000	proximity ENSG00000162482:18288823-20288823
chr1:19758671-19758822	1	19758672	19758822	ENSG00000162542	protein_coding	ENST00000866987	19791561	32814.000000	proximity ENSG00000162542:18791561-20791561
chr1:19758671-19758822	1	19758672	19758822	ENSG00000162543	protein_coding	ENST00000866634	20183293	424546.000000	proximity ENSG00000162543:19183293-21183293
chr1:19758671-19758822	1	19758672	19758822	ENSG00000162545	protein_coding	ENST00000375078	20486210	727463.000000	proximity ENSG00000162545:19486210-21486210
chr1:19758671-19758822	1	19758672	19758822	ENSG00000169914	protein_coding	ENST00000375120	19882395	123648.000000	proximity ENSG00000169914:18882395-20882395
chr1:19758671-19758822	1	19758672	19758822	ENSG00000169991	protein_coding	ENST00000455833	18956676	802071.000000	proximity ENSG00000169991:17956676-19956676
chr1:19758671-19758822	1	19758672	19758822	ENSG00000173436	protein_coding	ENST00000322753	19596979	161768.000000	proximity ENSG00000173436:18596979-20596979
chr1:19758671-19758822	1	19758672	19758822	ENSG00000178828	protein_coding	ENST00000375121	19815283	56536.000000	proximity ENSG00000178828:18815283-20815283
chr1:19758671-19758822	1	19758672	19758822	ENSG00000179002	protein_coding	ENST00000375371	18859660	899087.000000	proximity ENSG00000179002:17859660-19859660
chr1:19758671-19758822	1	19758672	19758822	ENSG00000183114	protein_coding	ENST00000332947	20552573	793826.000000	proximity ENSG00000183114:19552573-21552573
chr1:19758671-19758822	1	19758672	19758822	ENSG00000187980	protein_coding	ENST00000429261	20177424	418677.000000	proximity ENSG00000187980:19177424-21177424
chr1:19758671-19758822	1	19758672	19758822	ENSG00000188257	protein_coding	ENST00000907286	19980413	221666.000000	proximity ENSG00000188257:18980413-20980413
chr1:19758671-19758822	1	19758672	19758822	ENSG00000188784	protein_coding	ENST00000375116	19923617	164870.000000	proximity ENSG00000188784:18923617-20923617
chr1:19758671-19758822	1	19758672	19758822	ENSG00000189410	protein_coding	ENST00000922380	20732196	973449.000000	proximity ENSG00000189410:19732196-21732196
chr1:19758671-19758822	1	19758672	19758822	ENSG00000244038	protein_coding	ENST00000415136	20661544	902797.000000	proximity ENSG00000244038:19661544-21661544
chr1:19759806-19759957	1	19759807	19759957	ENSG00000040487	protein_coding	ENST00000375153	19312326	447556.000000	proximity ENSG00000040487:18312326-20312326
chr1:19759806-19759957	1	19759807	19759957	ENSG00000053371	protein_coding	ENST00000330072	19312124	447758.000000	proximity ENSG00000053371:18312124-20312124
chr1:19759806-19759957	1	19759807	19759957	ENSG00000053372	protein_coding	ENST00000330263	19251805	508077.000000	proximity ENSG00000053372:18251805-20251805
chr1:19759806-19759957	1	19759807	19759957	ENSG00000077549	protein_coding	ENST00000375144	19485537	274345.000000	proximity ENSG00000077549:18485537-20485537
chr1:19759806-19759957	1	19759807	19759957	ENSG00000090432	protein_coding	ENST00000264198	20508151	748269.000000	proximity ENSG00000090432:19508151-21508151
chr1:19759806-19759957	1	19759807	19759957	ENSG00000117215	protein_coding	ENST00000375105	20119536	359654.000000	proximity ENSG00000117215:19119536-21119536
chr1:19759806-19759957	1	19759807	19759957	ENSG00000117245	protein_coding	ENST00000247986	20718017	958135.000000	proximity ENSG00000117245:19718017-21718017
chr1:19759806-19759957	1	19759807	19759957	ENSG00000127463	protein_coding	ENST00000477853	19251524	508358.000000	proximity ENSG00000127463:18251524-20251524
chr1:19759806-19759957	1	19759807	19759957	ENSG00000127472	protein_coding	ENST00000894095	20080773	320891.000000	proximity ENSG00000127472:19080773-21080773
chr1:19759806-19759957	1	19759807	19759957	ENSG00000127481	protein_coding	ENST00000375254	19210266	549616.000000	proximity ENSG00000127481:18210266-20210266
chr1:19759806-19759957	1	19759807	19759957	ENSG00000158747	protein_coding	ENST00000968541	19644816	115066.000000	proximity ENSG00000158747:18644816-20644816
chr1:19759806-19759957	1	19759807	19759957	ENSG00000158748	protein_coding	ENST00000289753	19664875	95007.000000	proximity ENSG00000158748:18664875-20664875
chr1:19759806-19759957	1	19759807	19759957	ENSG00000158786	protein_coding	ENST00000375102	20139323	379441.000000	proximity ENSG00000158786:19139323-21139323
chr1:19759806-19759957	1	19759807	19759957	ENSG00000158816	protein_coding	ENST00000289815	20290875	530993.000000	proximity ENSG00000158816:19290875-21290875
chr1:19759806-19759957	1	19759807	19759957	ENSG00000158825	protein_coding	ENST00000904801	20588957	829075.000000	proximity ENSG00000158825:19588957-21588957
chr1:19759806-19759957	1	19759807	19759957	ENSG00000158828	protein_coding	ENST00000878743	20633464	873582.000000	proximity ENSG00000158828:19633464-21633464
chr1:19759806-19759957	1	19759807	19759957	ENSG00000159423	protein_coding	ENST00000870350	18902799	857083.000000	proximity ENSG00000159423:17902799-19902799
chr1:19759806-19759957	1	19759807	19759957	ENSG00000162482	protein_coding	ENST00000894619	19288823	471059.000000	proximity ENSG00000162482:18288823-20288823
chr1:19759806-19759957	1	19759807	19759957	ENSG00000162542	protein_coding	ENST00000866987	19791561	31679.000000	proximity ENSG00000162542:18791561-20791561
chr1:19759806-19759957	1	19759807	19759957	ENSG00000162543	protein_coding	ENST00000866634	20183293	423411.000000	proximity ENSG00000162543:19183293-21183293
chr1:19759806-19759957	1	19759807	19759957	ENSG00000162545	protein_coding	ENST00000375078	20486210	726328.000000	proximity ENSG00000162545:19486210-21486210
chr1:19759806-19759957	1	19759807	19759957	ENSG00000169914	protein_coding	ENST00000375120	19882395	122513.000000	proximity ENSG00000169914:18882395-20882395
chr1:19759806-19759957	1	19759807	19759957	ENSG00000169991	protein_coding	ENST00000455833	18956676	803206.000000	proximity ENSG00000169991:17956676-19956676
chr1:19759806-19759957	1	19759807	19759957	ENSG00000173436	protein_coding	ENST00000322753	19596979	162903.000000	proximity ENSG00000173436:18596979-20596979
chr1:19759806-19759957	1	19759807	19759957	ENSG00000178828	protein_coding	ENST00000375121	19815283	55401.000000	proximity ENSG00000178828:18815283-20815283
chr1:19759806-19759957	1	19759807	19759957	ENSG00000179002	protein_coding	ENST00000375371	18859660	900222.000000	proximity ENSG00000179002:17859660-19859660
chr1:19759806-19759957	1	19759807	19759957	ENSG00000183114	protein_coding	ENST00000332947	20552573	792691.000000	proximity ENSG00000183114:19552573-21552573
chr1:19759806-19759957	1	19759807	19759957	ENSG00000187980	protein_coding	ENST00000429261	20177424	417542.000000	proximity ENSG00000187980:19177424-21177424
chr1:19759806-19759957	1	19759807	19759957	ENSG00000188257	protein_coding	ENST00000907286	19980413	220531.000000	proximity ENSG00000188257:18980413-20980413
chr1:19759806-19759957	1	19759807	19759957	ENSG00000188784	protein_coding	ENST00000375116	19923617	163735.000000	proximity ENSG00000188784:18923617-20923617
chr1:19759806-19759957	1	19759807	19759957	ENSG00000189410	protein_coding	ENST00000922380	20732196	972314.000000	proximity ENSG00000189410:19732196-21732196
chr1:19759806-19759957	1	19759807	19759957	ENSG00000244038	protein_coding	ENST00000415136	20661544	901662.000000	proximity ENSG00000244038:19661544-21661544
chr1:197615329-197615480	1	197615330	197615480	ENSG00000000971	protein_coding	ENST00000695971	196651852	963553.000000	proximity ENSG00000000971:195651852-197651852
chr1:197615329-197615480	1	197615330	197615480	ENSG00000066279	protein_coding	ENST00000680265	197146669	468736.000000	proximity ENSG00000066279:196146669-198146669
chr1:197615329-197615480	1	197615330	197615480	ENSG00000080910	protein_coding	ENST00000884517	196943772	671633.000000	proximity ENSG00000080910:195943772-197943772
chr1:197615329-197615480	1	197615330	197615480	ENSG00000116785	protein_coding	ENST00000907750	196774742	840663.000000	proximity ENSG00000116785:195774742-197774742
chr1:197615329-197615480	1	197615330	197615480	ENSG00000134365	protein_coding	ENST00000883274	196888032	727373.000000	proximity ENSG00000134365:195888032-197888032
chr1:197615329-197615480	1	197615330	197615480	ENSG00000134376	protein_coding	ENST00000367397	197413829	201576.000000	proximity ENSG00000134376:196413829-198413829
chr1:197615329-197615480	1	197615330	197615480	ENSG00000134389	protein_coding	ENST00000256785	196977556	637849.000000	proximity ENSG00000134389:195977556-197977556
chr1:197615329-197615480	1	197615330	197615480	ENSG00000143278	protein_coding	ENST00000367412	197067260	548145.000000	proximity ENSG00000143278:196067260-198067260
chr1:197615329-197615480	1	197615330	197615480	ENSG00000143355	protein_coding	ENST00000367387	197917372	301967.000000	proximity ENSG00000143355:196917372-198917372
chr1:197615329-197615480	1	197615330	197615480	ENSG00000151414	protein_coding	ENST00000876093	198157015	541610.000000	proximity ENSG00000151414:197157015-199157015
chr1:197615329-197615480	1	197615330	197615480	ENSG00000151418	protein_coding	ENST00000309309	198540945	925540.000000	proximity ENSG00000151418:197540945-199540945
chr1:197615329-197615480	1	197615330	197615480	ENSG00000177888	protein_coding	ENST00000367405	197201293	414112.000000	proximity ENSG00000177888:196201293-198201293
chr1:197615329-197615480	1	197615330	197615480	ENSG00000203724	protein_coding	ENST00000905842	197902449	287044.000000	proximity ENSG00000203724:196902449-198902449
chr1:197615329-197615480	1	197615330	197615480	ENSG00000213047	protein_coding	ENST00000620048	197775480	160075.000000	proximity ENSG00000213047:196775480-198775480
chr1:197615329-197615480	1	197615330	197615480	ENSG00000244414	protein_coding	ENST00000887399	196819314	796091.000000	proximity ENSG00000244414:195819314-197819314
chr1:197615329-197615480	1	197615330	197615480	ENSG00000289697	protein_coding	ENST00000696032	196651852	963553.000000	proximity ENSG00000289697:195651852-197651852
chr1:197618189-197618340	1	197618190	197618340	ENSG00000000971	protein_coding	ENST00000695971	196651852	966413.000000	proximity ENSG00000000971:195651852-197651852
chr1:197618189-197618340	1	197618190	197618340	ENSG00000066279	protein_coding	ENST00000680265	197146669	471596.000000	proximity ENSG00000066279:196146669-198146669
chr1:197618189-197618340	1	197618190	197618340	ENSG00000080910	protein_coding	ENST00000884517	196943772	674493.000000	proximity ENSG00000080910:195943772-197943772
chr1:197618189-197618340	1	197618190	197618340	ENSG00000116785	protein_coding	ENST00000907750	196774742	843523.000000	proximity ENSG00000116785:195774742-197774742
chr1:197618189-197618340	1	197618190	197618340	ENSG00000134365	protein_coding	ENST00000883274	196888032	730233.000000	proximity ENSG00000134365:195888032-197888032
chr1:197618189-197618340	1	197618190	197618340	ENSG00000134376	protein_coding	ENST00000367397	197413829	204436.000000	proximity ENSG00000134376:196413829-198413829
chr1:197618189-197618340	1	197618190	197618340	ENSG00000134389	protein_coding	ENST00000256785	196977556	640709.000000	proximity ENSG00000134389:195977556-197977556
chr1:197618189-197618340	1	197618190	197618340	ENSG00000143278	protein_coding	ENST00000367412	197067260	551005.000000	proximity ENSG00000143278:196067260-198067260
chr1:197618189-197618340	1	197618190	197618340	ENSG00000143355	protein_coding	ENST00000367387	197917372	299107.000000	proximity ENSG00000143355:196917372-198917372
chr1:197618189-197618340	1	197618190	197618340	ENSG00000151414	protein_coding	ENST00000876093	198157015	538750.000000	proximity ENSG00000151414:197157015-199157015
chr1:197618189-197618340	1	197618190	197618340	ENSG00000151418	protein_coding	ENST00000309309	198540945	922680.000000	proximity ENSG00000151418:197540945-199540945
chr1:197618189-197618340	1	197618190	197618340	ENSG00000177888	protein_coding	ENST00000367405	197201293	416972.000000	proximity ENSG00000177888:196201293-198201293
chr1:197618189-197618340	1	197618190	197618340	ENSG00000203724	protein_coding	ENST00000905842	197902449	284184.000000	proximity ENSG00000203724:196902449-198902449
chr1:197618189-197618340	1	197618190	197618340	ENSG00000213047	protein_coding	ENST00000620048	197775480	157215.000000	proximity ENSG00000213047:196775480-198775480
chr1:197618189-197618340	1	197618190	197618340	ENSG00000244414	protein_coding	ENST00000887399	196819314	798951.000000	proximity ENSG00000244414:195819314-197819314
chr1:197618189-197618340	1	197618190	197618340	ENSG00000289697	protein_coding	ENST00000696032	196651852	966413.000000	proximity ENSG00000289697:195651852-197651852
chr1:197619209-197619360	1	197619210	197619360	ENSG00000000971	protein_coding	ENST00000695971	196651852	967433.000000	proximity ENSG00000000971:195651852-197651852
chr1:197619209-197619360	1	197619210	197619360	ENSG00000066279	protein_coding	ENST00000680265	197146669	472616.000000	proximity ENSG00000066279:196146669-198146669
chr1:197619209-197619360	1	197619210	197619360	ENSG00000080910	protein_coding	ENST00000884517	196943772	675513.000000	proximity ENSG00000080910:195943772-197943772
chr1:197619209-197619360	1	197619210	197619360	ENSG00000116785	protein_coding	ENST00000907750	196774742	844543.000000	proximity ENSG00000116785:195774742-197774742
chr1:197619209-197619360	1	197619210	197619360	ENSG00000134365	protein_coding	ENST00000883274	196888032	731253.000000	proximity ENSG00000134365:195888032-197888032
chr1:197619209-197619360	1	197619210	197619360	ENSG00000134376	protein_coding	ENST00000367397	197413829	205456.000000	proximity ENSG00000134376:196413829-198413829
chr1:197619209-197619360	1	197619210	197619360	ENSG00000134389	protein_coding	ENST00000256785	196977556	641729.000000	proximity ENSG00000134389:195977556-197977556
chr1:197619209-197619360	1	197619210	197619360	ENSG00000143278	protein_coding	ENST00000367412	197067260	552025.000000	proximity ENSG00000143278:196067260-198067260
chr1:197619209-197619360	1	197619210	197619360	ENSG00000143355	protein_coding	ENST00000367387	197917372	298087.000000	proximity ENSG00000143355:196917372-198917372
chr1:197619209-197619360	1	197619210	197619360	ENSG00000151414	protein_coding	ENST00000876093	198157015	537730.000000	proximity ENSG00000151414:197157015-199157015
chr1:197619209-197619360	1	197619210	197619360	ENSG00000151418	protein_coding	ENST00000309309	198540945	921660.000000	proximity ENSG00000151418:197540945-199540945
chr1:197619209-197619360	1	197619210	197619360	ENSG00000177888	protein_coding	ENST00000367405	197201293	417992.000000	proximity ENSG00000177888:196201293-198201293
chr1:197619209-197619360	1	197619210	197619360	ENSG00000203724	protein_coding	ENST00000905842	197902449	283164.000000	proximity ENSG00000203724:196902449-198902449
chr1:197619209-197619360	1	197619210	197619360	ENSG00000213047	protein_coding	ENST00000620048	197775480	156195.000000	proximity ENSG00000213047:196775480-198775480
chr1:197619209-197619360	1	197619210	197619360	ENSG00000244414	protein_coding	ENST00000887399	196819314	799971.000000	proximity ENSG00000244414:195819314-197819314
chr1:197619209-197619360	1	197619210	197619360	ENSG00000289697	protein_coding	ENST00000696032	196651852	967433.000000	proximity ENSG00000289697:195651852-197651852
chr1:19762331-19762482	1	19762332	19762482	ENSG00000040487	protein_coding	ENST00000375153	19312326	450081.000000	proximity ENSG00000040487:18312326-20312326
chr1:19762331-19762482	1	19762332	19762482	ENSG00000053371	protein_coding	ENST00000330072	19312124	450283.000000	proximity ENSG00000053371:18312124-20312124
chr1:19762331-19762482	1	19762332	19762482	ENSG00000053372	protein_coding	ENST00000330263	19251805	510602.000000	proximity ENSG00000053372:18251805-20251805
chr1:19762331-19762482	1	19762332	19762482	ENSG00000077549	protein_coding	ENST00000375144	19485537	276870.000000	proximity ENSG00000077549:18485537-20485537
chr1:19762331-19762482	1	19762332	19762482	ENSG00000090432	protein_coding	ENST00000264198	20508151	745744.000000	proximity ENSG00000090432:19508151-21508151
chr1:19762331-19762482	1	19762332	19762482	ENSG00000117215	protein_coding	ENST00000375105	20119536	357129.000000	proximity ENSG00000117215:19119536-21119536
chr1:19762331-19762482	1	19762332	19762482	ENSG00000117245	protein_coding	ENST00000247986	20718017	955610.000000	proximity ENSG00000117245:19718017-21718017
chr1:19762331-19762482	1	19762332	19762482	ENSG00000127463	protein_coding	ENST00000477853	19251524	510883.000000	proximity ENSG00000127463:18251524-20251524
chr1:19762331-19762482	1	19762332	19762482	ENSG00000127472	protein_coding	ENST00000894095	20080773	318366.000000	proximity ENSG00000127472:19080773-21080773
chr1:19762331-19762482	1	19762332	19762482	ENSG00000127481	protein_coding	ENST00000375254	19210266	552141.000000	proximity ENSG00000127481:18210266-20210266
chr1:19762331-19762482	1	19762332	19762482	ENSG00000158747	protein_coding	ENST00000968541	19644816	117591.000000	proximity ENSG00000158747:18644816-20644816
chr1:19762331-19762482	1	19762332	19762482	ENSG00000158748	protein_coding	ENST00000289753	19664875	97532.000000	proximity ENSG00000158748:18664875-20664875
chr1:19762331-19762482	1	19762332	19762482	ENSG00000158786	protein_coding	ENST00000375102	20139323	376916.000000	proximity ENSG00000158786:19139323-21139323
chr1:19762331-19762482	1	19762332	19762482	ENSG00000158816	protein_coding	ENST00000289815	20290875	528468.000000	proximity ENSG00000158816:19290875-21290875
chr1:19762331-19762482	1	19762332	19762482	ENSG00000158825	protein_coding	ENST00000904801	20588957	826550.000000	proximity ENSG00000158825:19588957-21588957
chr1:19762331-19762482	1	19762332	19762482	ENSG00000158828	protein_coding	ENST00000878743	20633464	871057.000000	proximity ENSG00000158828:19633464-21633464
chr1:19762331-19762482	1	19762332	19762482	ENSG00000159423	protein_coding	ENST00000870350	18902799	859608.000000	proximity ENSG00000159423:17902799-19902799
chr1:19762331-19762482	1	19762332	19762482	ENSG00000162482	protein_coding	ENST00000894619	19288823	473584.000000	proximity ENSG00000162482:18288823-20288823
chr1:19762331-19762482	1	19762332	19762482	ENSG00000162542	protein_coding	ENST00000866987	19791561	29154.000000	proximity ENSG00000162542:18791561-20791561
chr1:19762331-19762482	1	19762332	19762482	ENSG00000162543	protein_coding	ENST00000866634	20183293	420886.000000	proximity ENSG00000162543:19183293-21183293
chr1:19762331-19762482	1	19762332	19762482	ENSG00000162545	protein_coding	ENST00000375078	20486210	723803.000000	proximity ENSG00000162545:19486210-21486210
chr1:19762331-19762482	1	19762332	19762482	ENSG00000169914	protein_coding	ENST00000375120	19882395	119988.000000	proximity ENSG00000169914:18882395-20882395
chr1:19762331-19762482	1	19762332	19762482	ENSG00000169991	protein_coding	ENST00000455833	18956676	805731.000000	proximity ENSG00000169991:17956676-19956676
chr1:19762331-19762482	1	19762332	19762482	ENSG00000173436	protein_coding	ENST00000322753	19596979	165428.000000	proximity ENSG00000173436:18596979-20596979
chr1:19762331-19762482	1	19762332	19762482	ENSG00000178828	protein_coding	ENST00000375121	19815283	52876.000000	proximity ENSG00000178828:18815283-20815283
chr1:19762331-19762482	1	19762332	19762482	ENSG00000179002	protein_coding	ENST00000375371	18859660	902747.000000	proximity ENSG00000179002:17859660-19859660
chr1:19762331-19762482	1	19762332	19762482	ENSG00000183114	protein_coding	ENST00000332947	20552573	790166.000000	proximity ENSG00000183114:19552573-21552573
chr1:19762331-19762482	1	19762332	19762482	ENSG00000187980	protein_coding	ENST00000429261	20177424	415017.000000	proximity ENSG00000187980:19177424-21177424
chr1:19762331-19762482	1	19762332	19762482	ENSG00000188257	protein_coding	ENST00000907286	19980413	218006.000000	proximity ENSG00000188257:18980413-20980413
chr1:19762331-19762482	1	19762332	19762482	ENSG00000188784	protein_coding	ENST00000375116	19923617	161210.000000	proximity ENSG00000188784:18923617-20923617
chr1:19762331-19762482	1	19762332	19762482	ENSG00000189410	protein_coding	ENST00000922380	20732196	969789.000000	proximity ENSG00000189410:19732196-21732196
chr1:19762331-19762482	1	19762332	19762482	ENSG00000244038	protein_coding	ENST00000415136	20661544	899137.000000	proximity ENSG00000244038:19661544-21661544
chr1:19764831-19764982	1	19764832	19764982	ENSG00000040487	protein_coding	ENST00000375153	19312326	452581.000000	proximity ENSG00000040487:18312326-20312326
chr1:19764831-19764982	1	19764832	19764982	ENSG00000053371	protein_coding	ENST00000330072	19312124	452783.000000	proximity ENSG00000053371:18312124-20312124
chr1:19764831-19764982	1	19764832	19764982	ENSG00000053372	protein_coding	ENST00000330263	19251805	513102.000000	proximity ENSG00000053372:18251805-20251805
chr1:19764831-19764982	1	19764832	19764982	ENSG00000077549	protein_coding	ENST00000375144	19485537	279370.000000	proximity ENSG00000077549:18485537-20485537
chr1:19764831-19764982	1	19764832	19764982	ENSG00000090432	protein_coding	ENST00000264198	20508151	743244.000000	proximity ENSG00000090432:19508151-21508151
chr1:19764831-19764982	1	19764832	19764982	ENSG00000117215	protein_coding	ENST00000375105	20119536	354629.000000	proximity ENSG00000117215:19119536-21119536
chr1:19764831-19764982	1	19764832	19764982	ENSG00000117245	protein_coding	ENST00000247986	20718017	953110.000000	proximity ENSG00000117245:19718017-21718017
chr1:19764831-19764982	1	19764832	19764982	ENSG00000127463	protein_coding	ENST00000477853	19251524	513383.000000	proximity ENSG00000127463:18251524-20251524
chr1:19764831-19764982	1	19764832	19764982	ENSG00000127472	protein_coding	ENST00000894095	20080773	315866.000000	proximity ENSG00000127472:19080773-21080773
chr1:19764831-19764982	1	19764832	19764982	ENSG00000127481	protein_coding	ENST00000375254	19210266	554641.000000	proximity ENSG00000127481:18210266-20210266
chr1:19764831-19764982	1	19764832	19764982	ENSG00000158747	protein_coding	ENST00000968541	19644816	120091.000000	proximity ENSG00000158747:18644816-20644816
chr1:19764831-19764982	1	19764832	19764982	ENSG00000158748	protein_coding	ENST00000289753	19664875	100032.000000	proximity ENSG00000158748:18664875-20664875
chr1:19764831-19764982	1	19764832	19764982	ENSG00000158786	protein_coding	ENST00000375102	20139323	374416.000000	proximity ENSG00000158786:19139323-21139323
chr1:19764831-19764982	1	19764832	19764982	ENSG00000158816	protein_coding	ENST00000289815	20290875	525968.000000	proximity ENSG00000158816:19290875-21290875
chr1:19764831-19764982	1	19764832	19764982	ENSG00000158825	protein_coding	ENST00000904801	20588957	824050.000000	proximity ENSG00000158825:19588957-21588957
chr1:19764831-19764982	1	19764832	19764982	ENSG00000158828	protein_coding	ENST00000878743	20633464	868557.000000	proximity ENSG00000158828:19633464-21633464
chr1:19764831-19764982	1	19764832	19764982	ENSG00000159423	protein_coding	ENST00000870350	18902799	862108.000000	proximity ENSG00000159423:17902799-19902799
chr1:19764831-19764982	1	19764832	19764982	ENSG00000162482	protein_coding	ENST00000894619	19288823	476084.000000	proximity ENSG00000162482:18288823-20288823
chr1:19764831-19764982	1	19764832	19764982	ENSG00000162542	protein_coding	ENST00000866987	19791561	26654.000000	proximity ENSG00000162542:18791561-20791561
chr1:19764831-19764982	1	19764832	19764982	ENSG00000162543	protein_coding	ENST00000866634	20183293	418386.000000	proximity ENSG00000162543:19183293-21183293
chr1:19764831-19764982	1	19764832	19764982	ENSG00000162545	protein_coding	ENST00000375078	20486210	721303.000000	proximity ENSG00000162545:19486210-21486210
chr1:19764831-19764982	1	19764832	19764982	ENSG00000169914	protein_coding	ENST00000375120	19882395	117488.000000	proximity ENSG00000169914:18882395-20882395
chr1:19764831-19764982	1	19764832	19764982	ENSG00000169991	protein_coding	ENST00000455833	18956676	808231.000000	proximity ENSG00000169991:17956676-19956676
chr1:19764831-19764982	1	19764832	19764982	ENSG00000173436	protein_coding	ENST00000322753	19596979	167928.000000	proximity ENSG00000173436:18596979-20596979
chr1:19764831-19764982	1	19764832	19764982	ENSG00000178828	protein_coding	ENST00000375121	19815283	50376.000000	proximity ENSG00000178828:18815283-20815283
chr1:19764831-19764982	1	19764832	19764982	ENSG00000179002	protein_coding	ENST00000375371	18859660	905247.000000	proximity ENSG00000179002:17859660-19859660
chr1:19764831-19764982	1	19764832	19764982	ENSG00000183114	protein_coding	ENST00000332947	20552573	787666.000000	proximity ENSG00000183114:19552573-21552573
chr1:19764831-19764982	1	19764832	19764982	ENSG00000187980	protein_coding	ENST00000429261	20177424	412517.000000	proximity ENSG00000187980:19177424-21177424
chr1:19764831-19764982	1	19764832	19764982	ENSG00000188257	protein_coding	ENST00000907286	19980413	215506.000000	proximity ENSG00000188257:18980413-20980413
chr1:19764831-19764982	1	19764832	19764982	ENSG00000188784	protein_coding	ENST00000375116	19923617	158710.000000	proximity ENSG00000188784:18923617-20923617
chr1:19764831-19764982	1	19764832	19764982	ENSG00000189410	protein_coding	ENST00000922380	20732196	967289.000000	proximity ENSG00000189410:19732196-21732196
chr1:19764831-19764982	1	19764832	19764982	ENSG00000244038	protein_coding	ENST00000415136	20661544	896637.000000	proximity ENSG00000244038:19661544-21661544
chr1:19765006-19765157	1	19765007	19765157	ENSG00000040487	protein_coding	ENST00000375153	19312326	452756.000000	proximity ENSG00000040487:18312326-20312326
chr1:19765006-19765157	1	19765007	19765157	ENSG00000053371	protein_coding	ENST00000330072	19312124	452958.000000	proximity ENSG00000053371:18312124-20312124
chr1:19765006-19765157	1	19765007	19765157	ENSG00000053372	protein_coding	ENST00000330263	19251805	513277.000000	proximity ENSG00000053372:18251805-20251805
chr1:19765006-19765157	1	19765007	19765157	ENSG00000077549	protein_coding	ENST00000375144	19485537	279545.000000	proximity ENSG00000077549:18485537-20485537
chr1:19765006-19765157	1	19765007	19765157	ENSG00000090432	protein_coding	ENST00000264198	20508151	743069.000000	proximity ENSG00000090432:19508151-21508151
chr1:19765006-19765157	1	19765007	19765157	ENSG00000117215	protein_coding	ENST00000375105	20119536	354454.000000	proximity ENSG00000117215:19119536-21119536
chr1:19765006-19765157	1	19765007	19765157	ENSG00000117245	protein_coding	ENST00000247986	20718017	952935.000000	proximity ENSG00000117245:19718017-21718017
chr1:19765006-19765157	1	19765007	19765157	ENSG00000127463	protein_coding	ENST00000477853	19251524	513558.000000	proximity ENSG00000127463:18251524-20251524
chr1:19765006-19765157	1	19765007	19765157	ENSG00000127472	protein_coding	ENST00000894095	20080773	315691.000000	proximity ENSG00000127472:19080773-21080773
chr1:19765006-19765157	1	19765007	19765157	ENSG00000127481	protein_coding	ENST00000375254	19210266	554816.000000	proximity ENSG00000127481:18210266-20210266
chr1:19765006-19765157	1	19765007	19765157	ENSG00000158747	protein_coding	ENST00000968541	19644816	120266.000000	proximity ENSG00000158747:18644816-20644816
chr1:19765006-19765157	1	19765007	19765157	ENSG00000158748	protein_coding	ENST00000289753	19664875	100207.000000	proximity ENSG00000158748:18664875-20664875
chr1:19765006-19765157	1	19765007	19765157	ENSG00000158786	protein_coding	ENST00000375102	20139323	374241.000000	proximity ENSG00000158786:19139323-21139323
chr1:19765006-19765157	1	19765007	19765157	ENSG00000158816	protein_coding	ENST00000289815	20290875	525793.000000	proximity ENSG00000158816:19290875-21290875
chr1:19765006-19765157	1	19765007	19765157	ENSG00000158825	protein_coding	ENST00000904801	20588957	823875.000000	proximity ENSG00000158825:19588957-21588957
chr1:19765006-19765157	1	19765007	19765157	ENSG00000158828	protein_coding	ENST00000878743	20633464	868382.000000	proximity ENSG00000158828:19633464-21633464
chr1:19765006-19765157	1	19765007	19765157	ENSG00000159423	protein_coding	ENST00000870350	18902799	862283.000000	proximity ENSG00000159423:17902799-19902799
chr1:19765006-19765157	1	19765007	19765157	ENSG00000162482	protein_coding	ENST00000894619	19288823	476259.000000	proximity ENSG00000162482:18288823-20288823
chr1:19765006-19765157	1	19765007	19765157	ENSG00000162542	protein_coding	ENST00000866987	19791561	26479.000000	proximity ENSG00000162542:18791561-20791561
chr1:19765006-19765157	1	19765007	19765157	ENSG00000162543	protein_coding	ENST00000866634	20183293	418211.000000	proximity ENSG00000162543:19183293-21183293
chr1:19765006-19765157	1	19765007	19765157	ENSG00000162545	protein_coding	ENST00000375078	20486210	721128.000000	proximity ENSG00000162545:19486210-21486210
chr1:19765006-19765157	1	19765007	19765157	ENSG00000169914	protein_coding	ENST00000375120	19882395	117313.000000	proximity ENSG00000169914:18882395-20882395
chr1:19765006-19765157	1	19765007	19765157	ENSG00000169991	protein_coding	ENST00000455833	18956676	808406.000000	proximity ENSG00000169991:17956676-19956676
chr1:19765006-19765157	1	19765007	19765157	ENSG00000173436	protein_coding	ENST00000322753	19596979	168103.000000	proximity ENSG00000173436:18596979-20596979
chr1:19765006-19765157	1	19765007	19765157	ENSG00000178828	protein_coding	ENST00000375121	19815283	50201.000000	proximity ENSG00000178828:18815283-20815283
chr1:19765006-19765157	1	19765007	19765157	ENSG00000179002	protein_coding	ENST00000375371	18859660	905422.000000	proximity ENSG00000179002:17859660-19859660
chr1:19765006-19765157	1	19765007	19765157	ENSG00000183114	protein_coding	ENST00000332947	20552573	787491.000000	proximity ENSG00000183114:19552573-21552573
chr1:19765006-19765157	1	19765007	19765157	ENSG00000187980	protein_coding	ENST00000429261	20177424	412342.000000	proximity ENSG00000187980:19177424-21177424
chr1:19765006-19765157	1	19765007	19765157	ENSG00000188257	protein_coding	ENST00000907286	19980413	215331.000000	proximity ENSG00000188257:18980413-20980413
chr1:19765006-19765157	1	19765007	19765157	ENSG00000188784	protein_coding	ENST00000375116	19923617	158535.000000	proximity ENSG00000188784:18923617-20923617
chr1:19765006-19765157	1	19765007	19765157	ENSG00000189410	protein_coding	ENST00000922380	20732196	967114.000000	proximity ENSG00000189410:19732196-21732196
chr1:19765006-19765157	1	19765007	19765157	ENSG00000244038	protein_coding	ENST00000415136	20661544	896462.000000	proximity ENSG00000244038:19661544-21661544
chr1:19765391-19765542	1	19765392	19765542	ENSG00000040487	protein_coding	ENST00000375153	19312326	453141.000000	proximity ENSG00000040487:18312326-20312326
chr1:19765391-19765542	1	19765392	19765542	ENSG00000053371	protein_coding	ENST00000330072	19312124	453343.000000	proximity ENSG00000053371:18312124-20312124
chr1:19765391-19765542	1	19765392	19765542	ENSG00000053372	protein_coding	ENST00000330263	19251805	513662.000000	proximity ENSG00000053372:18251805-20251805
chr1:19765391-19765542	1	19765392	19765542	ENSG00000077549	protein_coding	ENST00000375144	19485537	279930.000000	proximity ENSG00000077549:18485537-20485537
chr1:19765391-19765542	1	19765392	19765542	ENSG00000090432	protein_coding	ENST00000264198	20508151	742684.000000	proximity ENSG00000090432:19508151-21508151
chr1:19765391-19765542	1	19765392	19765542	ENSG00000117215	protein_coding	ENST00000375105	20119536	354069.000000	proximity ENSG00000117215:19119536-21119536
chr1:19765391-19765542	1	19765392	19765542	ENSG00000117245	protein_coding	ENST00000247986	20718017	952550.000000	proximity ENSG00000117245:19718017-21718017
chr1:19765391-19765542	1	19765392	19765542	ENSG00000127463	protein_coding	ENST00000477853	19251524	513943.000000	proximity ENSG00000127463:18251524-20251524
chr1:19765391-19765542	1	19765392	19765542	ENSG00000127472	protein_coding	ENST00000894095	20080773	315306.000000	proximity ENSG00000127472:19080773-21080773
chr1:19765391-19765542	1	19765392	19765542	ENSG00000127481	protein_coding	ENST00000375254	19210266	555201.000000	proximity ENSG00000127481:18210266-20210266
chr1:19765391-19765542	1	19765392	19765542	ENSG00000158747	protein_coding	ENST00000968541	19644816	120651.000000	proximity ENSG00000158747:18644816-20644816
chr1:19765391-19765542	1	19765392	19765542	ENSG00000158748	protein_coding	ENST00000289753	19664875	100592.000000	proximity ENSG00000158748:18664875-20664875
chr1:19765391-19765542	1	19765392	19765542	ENSG00000158786	protein_coding	ENST00000375102	20139323	373856.000000	proximity ENSG00000158786:19139323-21139323
chr1:19765391-19765542	1	19765392	19765542	ENSG00000158816	protein_coding	ENST00000289815	20290875	525408.000000	proximity ENSG00000158816:19290875-21290875
chr1:19765391-19765542	1	19765392	19765542	ENSG00000158825	protein_coding	ENST00000904801	20588957	823490.000000	proximity ENSG00000158825:19588957-21588957
chr1:19765391-19765542	1	19765392	19765542	ENSG00000158828	protein_coding	ENST00000878743	20633464	867997.000000	proximity ENSG00000158828:19633464-21633464
chr1:19765391-19765542	1	19765392	19765542	ENSG00000159423	protein_coding	ENST00000870350	18902799	862668.000000	proximity ENSG00000159423:17902799-19902799
chr1:19765391-19765542	1	19765392	19765542	ENSG00000162482	protein_coding	ENST00000894619	19288823	476644.000000	proximity ENSG00000162482:18288823-20288823
chr1:19765391-19765542	1	19765392	19765542	ENSG00000162542	protein_coding	ENST00000866987	19791561	26094.000000	proximity ENSG00000162542:18791561-20791561
chr1:19765391-19765542	1	19765392	19765542	ENSG00000162543	protein_coding	ENST00000866634	20183293	417826.000000	proximity ENSG00000162543:19183293-21183293
chr1:19765391-19765542	1	19765392	19765542	ENSG00000162545	protein_coding	ENST00000375078	20486210	720743.000000	proximity ENSG00000162545:19486210-21486210
chr1:19765391-19765542	1	19765392	19765542	ENSG00000169914	protein_coding	ENST00000375120	19882395	116928.000000	proximity ENSG00000169914:18882395-20882395
chr1:19765391-19765542	1	19765392	19765542	ENSG00000169991	protein_coding	ENST00000455833	18956676	808791.000000	proximity ENSG00000169991:17956676-19956676
chr1:19765391-19765542	1	19765392	19765542	ENSG00000173436	protein_coding	ENST00000322753	19596979	168488.000000	proximity ENSG00000173436:18596979-20596979
chr1:19765391-19765542	1	19765392	19765542	ENSG00000178828	protein_coding	ENST00000375121	19815283	49816.000000	proximity ENSG00000178828:18815283-20815283
chr1:19765391-19765542	1	19765392	19765542	ENSG00000179002	protein_coding	ENST00000375371	18859660	905807.000000	proximity ENSG00000179002:17859660-19859660
chr1:19765391-19765542	1	19765392	19765542	ENSG00000183114	protein_coding	ENST00000332947	20552573	787106.000000	proximity ENSG00000183114:19552573-21552573
chr1:19765391-19765542	1	19765392	19765542	ENSG00000187980	protein_coding	ENST00000429261	20177424	411957.000000	proximity ENSG00000187980:19177424-21177424
chr1:19765391-19765542	1	19765392	19765542	ENSG00000188257	protein_coding	ENST00000907286	19980413	214946.000000	proximity ENSG00000188257:18980413-20980413
chr1:19765391-19765542	1	19765392	19765542	ENSG00000188784	protein_coding	ENST00000375116	19923617	158150.000000	proximity ENSG00000188784:18923617-20923617
chr1:19765391-19765542	1	19765392	19765542	ENSG00000189410	protein_coding	ENST00000922380	20732196	966729.000000	proximity ENSG00000189410:19732196-21732196
chr1:19765391-19765542	1	19765392	19765542	ENSG00000244038	protein_coding	ENST00000415136	20661544	896077.000000	proximity ENSG00000244038:19661544-21661544
chr1:19765726-19765877	1	19765727	19765877	ENSG00000040487	protein_coding	ENST00000375153	19312326	453476.000000	proximity ENSG00000040487:18312326-20312326
chr1:19765726-19765877	1	19765727	19765877	ENSG00000053371	protein_coding	ENST00000330072	19312124	453678.000000	proximity ENSG00000053371:18312124-20312124
chr1:19765726-19765877	1	19765727	19765877	ENSG00000053372	protein_coding	ENST00000330263	19251805	513997.000000	proximity ENSG00000053372:18251805-20251805
chr1:19765726-19765877	1	19765727	19765877	ENSG00000077549	protein_coding	ENST00000375144	19485537	280265.000000	proximity ENSG00000077549:18485537-20485537
chr1:19765726-19765877	1	19765727	19765877	ENSG00000090432	protein_coding	ENST00000264198	20508151	742349.000000	proximity ENSG00000090432:19508151-21508151
chr1:19765726-19765877	1	19765727	19765877	ENSG00000117215	protein_coding	ENST00000375105	20119536	353734.000000	proximity ENSG00000117215:19119536-21119536
chr1:19765726-19765877	1	19765727	19765877	ENSG00000117245	protein_coding	ENST00000247986	20718017	952215.000000	proximity ENSG00000117245:19718017-21718017
chr1:19765726-19765877	1	19765727	19765877	ENSG00000127463	protein_coding	ENST00000477853	19251524	514278.000000	proximity ENSG00000127463:18251524-20251524
chr1:19765726-19765877	1	19765727	19765877	ENSG00000127472	protein_coding	ENST00000894095	20080773	314971.000000	proximity ENSG00000127472:19080773-21080773
chr1:19765726-19765877	1	19765727	19765877	ENSG00000127481	protein_coding	ENST00000375254	19210266	555536.000000	proximity ENSG00000127481:18210266-20210266
chr1:19765726-19765877	1	19765727	19765877	ENSG00000158747	protein_coding	ENST00000968541	19644816	120986.000000	proximity ENSG00000158747:18644816-20644816
chr1:19765726-19765877	1	19765727	19765877	ENSG00000158748	protein_coding	ENST00000289753	19664875	100927.000000	proximity ENSG00000158748:18664875-20664875
chr1:19765726-19765877	1	19765727	19765877	ENSG00000158786	protein_coding	ENST00000375102	20139323	373521.000000	proximity ENSG00000158786:19139323-21139323
chr1:19765726-19765877	1	19765727	19765877	ENSG00000158816	protein_coding	ENST00000289815	20290875	525073.000000	proximity ENSG00000158816:19290875-21290875
chr1:19765726-19765877	1	19765727	19765877	ENSG00000158825	protein_coding	ENST00000904801	20588957	823155.000000	proximity ENSG00000158825:19588957-21588957
chr1:19765726-19765877	1	19765727	19765877	ENSG00000158828	protein_coding	ENST00000878743	20633464	867662.000000	proximity ENSG00000158828:19633464-21633464
chr1:19765726-19765877	1	19765727	19765877	ENSG00000159423	protein_coding	ENST00000870350	18902799	863003.000000	proximity ENSG00000159423:17902799-19902799
chr1:19765726-19765877	1	19765727	19765877	ENSG00000162482	protein_coding	ENST00000894619	19288823	476979.000000	proximity ENSG00000162482:18288823-20288823
chr1:19765726-19765877	1	19765727	19765877	ENSG00000162542	protein_coding	ENST00000866987	19791561	25759.000000	proximity ENSG00000162542:18791561-20791561
chr1:19765726-19765877	1	19765727	19765877	ENSG00000162543	protein_coding	ENST00000866634	20183293	417491.000000	proximity ENSG00000162543:19183293-21183293
chr1:19765726-19765877	1	19765727	19765877	ENSG00000162545	protein_coding	ENST00000375078	20486210	720408.000000	proximity ENSG00000162545:19486210-21486210
chr1:19765726-19765877	1	19765727	19765877	ENSG00000169914	protein_coding	ENST00000375120	19882395	116593.000000	proximity ENSG00000169914:18882395-20882395
chr1:19765726-19765877	1	19765727	19765877	ENSG00000169991	protein_coding	ENST00000455833	18956676	809126.000000	proximity ENSG00000169991:17956676-19956676
chr1:19765726-19765877	1	19765727	19765877	ENSG00000173436	protein_coding	ENST00000322753	19596979	168823.000000	proximity ENSG00000173436:18596979-20596979
chr1:19765726-19765877	1	19765727	19765877	ENSG00000178828	protein_coding	ENST00000375121	19815283	49481.000000	proximity ENSG00000178828:18815283-20815283
chr1:19765726-19765877	1	19765727	19765877	ENSG00000179002	protein_coding	ENST00000375371	18859660	906142.000000	proximity ENSG00000179002:17859660-19859660
chr1:19765726-19765877	1	19765727	19765877	ENSG00000183114	protein_coding	ENST00000332947	20552573	786771.000000	proximity ENSG00000183114:19552573-21552573
chr1:19765726-19765877	1	19765727	19765877	ENSG00000187980	protein_coding	ENST00000429261	20177424	411622.000000	proximity ENSG00000187980:19177424-21177424
chr1:19765726-19765877	1	19765727	19765877	ENSG00000188257	protein_coding	ENST00000907286	19980413	214611.000000	proximity ENSG00000188257:18980413-20980413
chr1:19765726-19765877	1	19765727	19765877	ENSG00000188784	protein_coding	ENST00000375116	19923617	157815.000000	proximity ENSG00000188784:18923617-20923617
chr1:19765726-19765877	1	19765727	19765877	ENSG00000189410	protein_coding	ENST00000922380	20732196	966394.000000	proximity ENSG00000189410:19732196-21732196
chr1:19765726-19765877	1	19765727	19765877	ENSG00000244038	protein_coding	ENST00000415136	20661544	895742.000000	proximity ENSG00000244038:19661544-21661544
chr1:197671249-197671400	1	197671250	197671400	ENSG00000066279	protein_coding	ENST00000680265	197146669	524656.000000	proximity ENSG00000066279:196146669-198146669
chr1:197671249-197671400	1	197671250	197671400	ENSG00000080910	protein_coding	ENST00000884517	196943772	727553.000000	proximity ENSG00000080910:195943772-197943772
chr1:197671249-197671400	1	197671250	197671400	ENSG00000081237	protein_coding	ENST00000348564	198638968	967643.000000	proximity ENSG00000081237:197638968-199638968
chr1:197671249-197671400	1	197671250	197671400	ENSG00000116785	protein_coding	ENST00000907750	196774742	896583.000000	proximity ENSG00000116785:195774742-197774742
chr1:197671249-197671400	1	197671250	197671400	ENSG00000134365	protein_coding	ENST00000883274	196888032	783293.000000	proximity ENSG00000134365:195888032-197888032
chr1:197671249-197671400	1	197671250	197671400	ENSG00000134376	protein_coding	ENST00000367397	197413829	257496.000000	proximity ENSG00000134376:196413829-198413829
chr1:197671249-197671400	1	197671250	197671400	ENSG00000134389	protein_coding	ENST00000256785	196977556	693769.000000	proximity ENSG00000134389:195977556-197977556
chr1:197671249-197671400	1	197671250	197671400	ENSG00000143278	protein_coding	ENST00000367412	197067260	604065.000000	proximity ENSG00000143278:196067260-198067260
chr1:197671249-197671400	1	197671250	197671400	ENSG00000143355	protein_coding	ENST00000367387	197917372	246047.000000	proximity ENSG00000143355:196917372-198917372
chr1:197671249-197671400	1	197671250	197671400	ENSG00000151414	protein_coding	ENST00000876093	198157015	485690.000000	proximity ENSG00000151414:197157015-199157015
chr1:197671249-197671400	1	197671250	197671400	ENSG00000151418	protein_coding	ENST00000309309	198540945	869620.000000	proximity ENSG00000151418:197540945-199540945
chr1:197671249-197671400	1	197671250	197671400	ENSG00000177888	protein_coding	ENST00000367405	197201293	470032.000000	proximity ENSG00000177888:196201293-198201293
chr1:197671249-197671400	1	197671250	197671400	ENSG00000203724	protein_coding	ENST00000905842	197902449	231124.000000	proximity ENSG00000203724:196902449-198902449
chr1:197671249-197671400	1	197671250	197671400	ENSG00000213047	protein_coding	ENST00000620048	197775480	104155.000000	proximity ENSG00000213047:196775480-198775480
chr1:197671249-197671400	1	197671250	197671400	ENSG00000244414	protein_coding	ENST00000887399	196819314	852011.000000	proximity ENSG00000244414:195819314-197819314
chr1:197683929-197684080	1	197683930	197684080	ENSG00000066279	protein_coding	ENST00000680265	197146669	537336.000000	proximity ENSG00000066279:196146669-198146669
chr1:197683929-197684080	1	197683930	197684080	ENSG00000080910	protein_coding	ENST00000884517	196943772	740233.000000	proximity ENSG00000080910:195943772-197943772
chr1:197683929-197684080	1	197683930	197684080	ENSG00000081237	protein_coding	ENST00000348564	198638968	954963.000000	proximity ENSG00000081237:197638968-199638968
chr1:197683929-197684080	1	197683930	197684080	ENSG00000116785	protein_coding	ENST00000907750	196774742	909263.000000	proximity ENSG00000116785:195774742-197774742
chr1:197683929-197684080	1	197683930	197684080	ENSG00000134365	protein_coding	ENST00000883274	196888032	795973.000000	proximity ENSG00000134365:195888032-197888032
chr1:197683929-197684080	1	197683930	197684080	ENSG00000134376	protein_coding	ENST00000367397	197413829	270176.000000	proximity ENSG00000134376:196413829-198413829
chr1:197683929-197684080	1	197683930	197684080	ENSG00000134389	protein_coding	ENST00000256785	196977556	706449.000000	proximity ENSG00000134389:195977556-197977556
chr1:197683929-197684080	1	197683930	197684080	ENSG00000143278	protein_coding	ENST00000367412	197067260	616745.000000	proximity ENSG00000143278:196067260-198067260
chr1:197683929-197684080	1	197683930	197684080	ENSG00000143355	protein_coding	ENST00000367387	197917372	233367.000000	proximity ENSG00000143355:196917372-198917372
chr1:197683929-197684080	1	197683930	197684080	ENSG00000151414	protein_coding	ENST00000876093	198157015	473010.000000	proximity ENSG00000151414:197157015-199157015
chr1:197683929-197684080	1	197683930	197684080	ENSG00000151418	protein_coding	ENST00000309309	198540945	856940.000000	proximity ENSG00000151418:197540945-199540945
chr1:197683929-197684080	1	197683930	197684080	ENSG00000177888	protein_coding	ENST00000367405	197201293	482712.000000	proximity ENSG00000177888:196201293-198201293
chr1:197683929-197684080	1	197683930	197684080	ENSG00000203724	protein_coding	ENST00000905842	197902449	218444.000000	proximity ENSG00000203724:196902449-198902449
chr1:197683929-197684080	1	197683930	197684080	ENSG00000213047	protein_coding	ENST00000620048	197775480	91475.000000	proximity ENSG00000213047:196775480-198775480
chr1:197683929-197684080	1	197683930	197684080	ENSG00000244414	protein_coding	ENST00000887399	196819314	864691.000000	proximity ENSG00000244414:195819314-197819314
chr1:197693129-197693280	1	197693130	197693280	ENSG00000066279	protein_coding	ENST00000680265	197146669	546536.000000	proximity ENSG00000066279:196146669-198146669
chr1:197693129-197693280	1	197693130	197693280	ENSG00000080910	protein_coding	ENST00000884517	196943772	749433.000000	proximity ENSG00000080910:195943772-197943772
chr1:197693129-197693280	1	197693130	197693280	ENSG00000081237	protein_coding	ENST00000348564	198638968	945763.000000	proximity ENSG00000081237:197638968-199638968
chr1:197693129-197693280	1	197693130	197693280	ENSG00000116785	protein_coding	ENST00000907750	196774742	918463.000000	proximity ENSG00000116785:195774742-197774742
chr1:197693129-197693280	1	197693130	197693280	ENSG00000134365	protein_coding	ENST00000883274	196888032	805173.000000	proximity ENSG00000134365:195888032-197888032
chr1:197693129-197693280	1	197693130	197693280	ENSG00000134376	protein_coding	ENST00000367397	197413829	279376.000000	proximity ENSG00000134376:196413829-198413829
chr1:197693129-197693280	1	197693130	197693280	ENSG00000134389	protein_coding	ENST00000256785	196977556	715649.000000	proximity ENSG00000134389:195977556-197977556
chr1:197693129-197693280	1	197693130	197693280	ENSG00000143278	protein_coding	ENST00000367412	197067260	625945.000000	proximity ENSG00000143278:196067260-198067260
chr1:197693129-197693280	1	197693130	197693280	ENSG00000143355	protein_coding	ENST00000367387	197917372	224167.000000	proximity ENSG00000143355:196917372-198917372
chr1:197693129-197693280	1	197693130	197693280	ENSG00000151414	protein_coding	ENST00000876093	198157015	463810.000000	proximity ENSG00000151414:197157015-199157015
chr1:197693129-197693280	1	197693130	197693280	ENSG00000151418	protein_coding	ENST00000309309	198540945	847740.000000	proximity ENSG00000151418:197540945-199540945
chr1:197693129-197693280	1	197693130	197693280	ENSG00000177888	protein_coding	ENST00000367405	197201293	491912.000000	proximity ENSG00000177888:196201293-198201293
chr1:197693129-197693280	1	197693130	197693280	ENSG00000203724	protein_coding	ENST00000905842	197902449	209244.000000	proximity ENSG00000203724:196902449-198902449
chr1:197693129-197693280	1	197693130	197693280	ENSG00000213047	protein_coding	ENST00000620048	197775480	82275.000000	proximity ENSG00000213047:196775480-198775480
chr1:197693129-197693280	1	197693130	197693280	ENSG00000244414	protein_coding	ENST00000887399	196819314	873891.000000	proximity ENSG00000244414:195819314-197819314
chr1:197696549-197696700	1	197696550	197696700	ENSG00000066279	protein_coding	ENST00000680265	197146669	549956.000000	proximity ENSG00000066279:196146669-198146669
chr1:197696549-197696700	1	197696550	197696700	ENSG00000080910	protein_coding	ENST00000884517	196943772	752853.000000	proximity ENSG00000080910:195943772-197943772
chr1:197696549-197696700	1	197696550	197696700	ENSG00000081237	protein_coding	ENST00000348564	198638968	942343.000000	proximity ENSG00000081237:197638968-199638968
chr1:197696549-197696700	1	197696550	197696700	ENSG00000116785	protein_coding	ENST00000907750	196774742	921883.000000	proximity ENSG00000116785:195774742-197774742
chr1:197696549-197696700	1	197696550	197696700	ENSG00000134365	protein_coding	ENST00000883274	196888032	808593.000000	proximity ENSG00000134365:195888032-197888032
chr1:197696549-197696700	1	197696550	197696700	ENSG00000134376	protein_coding	ENST00000367397	197413829	282796.000000	proximity ENSG00000134376:196413829-198413829
chr1:197696549-197696700	1	197696550	197696700	ENSG00000134389	protein_coding	ENST00000256785	196977556	719069.000000	proximity ENSG00000134389:195977556-197977556
chr1:197696549-197696700	1	197696550	197696700	ENSG00000143278	protein_coding	ENST00000367412	197067260	629365.000000	proximity ENSG00000143278:196067260-198067260
chr1:197696549-197696700	1	197696550	197696700	ENSG00000143355	protein_coding	ENST00000367387	197917372	220747.000000	proximity ENSG00000143355:196917372-198917372
chr1:197696549-197696700	1	197696550	197696700	ENSG00000151414	protein_coding	ENST00000876093	198157015	460390.000000	proximity ENSG00000151414:197157015-199157015
chr1:197696549-197696700	1	197696550	197696700	ENSG00000151418	protein_coding	ENST00000309309	198540945	844320.000000	proximity ENSG00000151418:197540945-199540945
chr1:197696549-197696700	1	197696550	197696700	ENSG00000177888	protein_coding	ENST00000367405	197201293	495332.000000	proximity ENSG00000177888:196201293-198201293
chr1:197696549-197696700	1	197696550	197696700	ENSG00000203724	protein_coding	ENST00000905842	197902449	205824.000000	proximity ENSG00000203724:196902449-198902449
chr1:197696549-197696700	1	197696550	197696700	ENSG00000213047	protein_coding	ENST00000620048	197775480	78855.000000	proximity ENSG00000213047:196775480-198775480
chr1:197696549-197696700	1	197696550	197696700	ENSG00000244414	protein_coding	ENST00000887399	196819314	877311.000000	proximity ENSG00000244414:195819314-197819314
chr1:197700809-197700960	1	197700810	197700960	ENSG00000066279	protein_coding	ENST00000680265	197146669	554216.000000	proximity ENSG00000066279:196146669-198146669
chr1:197700809-197700960	1	197700810	197700960	ENSG00000080910	protein_coding	ENST00000884517	196943772	757113.000000	proximity ENSG00000080910:195943772-197943772
chr1:197700809-197700960	1	197700810	197700960	ENSG00000081237	protein_coding	ENST00000348564	198638968	938083.000000	proximity ENSG00000081237:197638968-199638968
chr1:197700809-197700960	1	197700810	197700960	ENSG00000116785	protein_coding	ENST00000907750	196774742	926143.000000	proximity ENSG00000116785:195774742-197774742
chr1:197700809-197700960	1	197700810	197700960	ENSG00000134365	protein_coding	ENST00000883274	196888032	812853.000000	proximity ENSG00000134365:195888032-197888032
chr1:197700809-197700960	1	197700810	197700960	ENSG00000134376	protein_coding	ENST00000367397	197413829	287056.000000	proximity ENSG00000134376:196413829-198413829
chr1:197700809-197700960	1	197700810	197700960	ENSG00000134389	protein_coding	ENST00000256785	196977556	723329.000000	proximity ENSG00000134389:195977556-197977556
chr1:197700809-197700960	1	197700810	197700960	ENSG00000143278	protein_coding	ENST00000367412	197067260	633625.000000	proximity ENSG00000143278:196067260-198067260
chr1:197700809-197700960	1	197700810	197700960	ENSG00000143355	protein_coding	ENST00000367387	197917372	216487.000000	proximity ENSG00000143355:196917372-198917372
chr1:197700809-197700960	1	197700810	197700960	ENSG00000151414	protein_coding	ENST00000876093	198157015	456130.000000	proximity ENSG00000151414:197157015-199157015
chr1:197700809-197700960	1	197700810	197700960	ENSG00000151418	protein_coding	ENST00000309309	198540945	840060.000000	proximity ENSG00000151418:197540945-199540945
chr1:197700809-197700960	1	197700810	197700960	ENSG00000177888	protein_coding	ENST00000367405	197201293	499592.000000	proximity ENSG00000177888:196201293-198201293
chr1:197700809-197700960	1	197700810	197700960	ENSG00000203724	protein_coding	ENST00000905842	197902449	201564.000000	proximity ENSG00000203724:196902449-198902449
chr1:197700809-197700960	1	197700810	197700960	ENSG00000213047	protein_coding	ENST00000620048	197775480	74595.000000	proximity ENSG00000213047:196775480-198775480
chr1:197700809-197700960	1	197700810	197700960	ENSG00000244414	protein_coding	ENST00000887399	196819314	881571.000000	proximity ENSG00000244414:195819314-197819314
chr1:197725129-197725280	1	197725130	197725280	ENSG00000066279	protein_coding	ENST00000680265	197146669	578536.000000	proximity ENSG00000066279:196146669-198146669
chr1:197725129-197725280	1	197725130	197725280	ENSG00000080910	protein_coding	ENST00000884517	196943772	781433.000000	proximity ENSG00000080910:195943772-197943772
chr1:197725129-197725280	1	197725130	197725280	ENSG00000081237	protein_coding	ENST00000348564	198638968	913763.000000	proximity ENSG00000081237:197638968-199638968
chr1:197725129-197725280	1	197725130	197725280	ENSG00000116785	protein_coding	ENST00000907750	196774742	950463.000000	proximity ENSG00000116785:195774742-197774742
chr1:197725129-197725280	1	197725130	197725280	ENSG00000134365	protein_coding	ENST00000883274	196888032	837173.000000	proximity ENSG00000134365:195888032-197888032
chr1:197725129-197725280	1	197725130	197725280	ENSG00000134376	protein_coding	ENST00000367397	197413829	311376.000000	proximity ENSG00000134376:196413829-198413829
chr1:197725129-197725280	1	197725130	197725280	ENSG00000134389	protein_coding	ENST00000256785	196977556	747649.000000	proximity ENSG00000134389:195977556-197977556
chr1:197725129-197725280	1	197725130	197725280	ENSG00000143278	protein_coding	ENST00000367412	197067260	657945.000000	proximity ENSG00000143278:196067260-198067260
chr1:197725129-197725280	1	197725130	197725280	ENSG00000143355	protein_coding	ENST00000367387	197917372	192167.000000	proximity ENSG00000143355:196917372-198917372
chr1:197725129-197725280	1	197725130	197725280	ENSG00000151414	protein_coding	ENST00000876093	198157015	431810.000000	proximity ENSG00000151414:197157015-199157015
chr1:197725129-197725280	1	197725130	197725280	ENSG00000151418	protein_coding	ENST00000309309	198540945	815740.000000	proximity ENSG00000151418:197540945-199540945
chr1:197725129-197725280	1	197725130	197725280	ENSG00000177888	protein_coding	ENST00000367405	197201293	523912.000000	proximity ENSG00000177888:196201293-198201293
chr1:197725129-197725280	1	197725130	197725280	ENSG00000203724	protein_coding	ENST00000905842	197902449	177244.000000	proximity ENSG00000203724:196902449-198902449
chr1:197725129-197725280	1	197725130	197725280	ENSG00000213047	protein_coding	ENST00000620048	197775480	50275.000000	proximity ENSG00000213047:196775480-198775480
chr1:197725129-197725280	1	197725130	197725280	ENSG00000244414	protein_coding	ENST00000887399	196819314	905891.000000	proximity ENSG00000244414:195819314-197819314
chr1:197736789-197736940	1	197736790	197736940	ENSG00000066279	protein_coding	ENST00000680265	197146669	590196.000000	proximity ENSG00000066279:196146669-198146669
chr1:197736789-197736940	1	197736790	197736940	ENSG00000080910	protein_coding	ENST00000884517	196943772	793093.000000	proximity ENSG00000080910:195943772-197943772
chr1:197736789-197736940	1	197736790	197736940	ENSG00000081237	protein_coding	ENST00000348564	198638968	902103.000000	proximity ENSG00000081237:197638968-199638968
chr1:197736789-197736940	1	197736790	197736940	ENSG00000116785	protein_coding	ENST00000907750	196774742	962123.000000	proximity ENSG00000116785:195774742-197774742
chr1:197736789-197736940	1	197736790	197736940	ENSG00000134365	protein_coding	ENST00000883274	196888032	848833.000000	proximity ENSG00000134365:195888032-197888032
chr1:197736789-197736940	1	197736790	197736940	ENSG00000134376	protein_coding	ENST00000367397	197413829	323036.000000	proximity ENSG00000134376:196413829-198413829
chr1:197736789-197736940	1	197736790	197736940	ENSG00000134389	protein_coding	ENST00000256785	196977556	759309.000000	proximity ENSG00000134389:195977556-197977556
chr1:197736789-197736940	1	197736790	197736940	ENSG00000143278	protein_coding	ENST00000367412	197067260	669605.000000	proximity ENSG00000143278:196067260-198067260
chr1:197736789-197736940	1	197736790	197736940	ENSG00000143355	protein_coding	ENST00000367387	197917372	180507.000000	proximity ENSG00000143355:196917372-198917372
chr1:197736789-197736940	1	197736790	197736940	ENSG00000151414	protein_coding	ENST00000876093	198157015	420150.000000	proximity ENSG00000151414:197157015-199157015
chr1:197736789-197736940	1	197736790	197736940	ENSG00000151418	protein_coding	ENST00000309309	198540945	804080.000000	proximity ENSG00000151418:197540945-199540945
chr1:197736789-197736940	1	197736790	197736940	ENSG00000177888	protein_coding	ENST00000367405	197201293	535572.000000	proximity ENSG00000177888:196201293-198201293
chr1:197736789-197736940	1	197736790	197736940	ENSG00000203724	protein_coding	ENST00000905842	197902449	165584.000000	proximity ENSG00000203724:196902449-198902449
chr1:197736789-197736940	1	197736790	197736940	ENSG00000213047	protein_coding	ENST00000620048	197775480	38615.000000	proximity ENSG00000213047:196775480-198775480
chr1:197736789-197736940	1	197736790	197736940	ENSG00000244414	protein_coding	ENST00000887399	196819314	917551.000000	proximity ENSG00000244414:195819314-197819314
chr1:197761789-197761940	1	197761790	197761940	ENSG00000066279	protein_coding	ENST00000680265	197146669	615196.000000	proximity ENSG00000066279:196146669-198146669
chr1:197761789-197761940	1	197761790	197761940	ENSG00000080910	protein_coding	ENST00000884517	196943772	818093.000000	proximity ENSG00000080910:195943772-197943772
chr1:197761789-197761940	1	197761790	197761940	ENSG00000081237	protein_coding	ENST00000348564	198638968	877103.000000	proximity ENSG00000081237:197638968-199638968
chr1:197761789-197761940	1	197761790	197761940	ENSG00000116785	protein_coding	ENST00000907750	196774742	987123.000000	proximity ENSG00000116785:195774742-197774742
chr1:197761789-197761940	1	197761790	197761940	ENSG00000134365	protein_coding	ENST00000883274	196888032	873833.000000	proximity ENSG00000134365:195888032-197888032
chr1:197761789-197761940	1	197761790	197761940	ENSG00000134376	protein_coding	ENST00000367397	197413829	348036.000000	proximity ENSG00000134376:196413829-198413829
chr1:197761789-197761940	1	197761790	197761940	ENSG00000134389	protein_coding	ENST00000256785	196977556	784309.000000	proximity ENSG00000134389:195977556-197977556
chr1:197761789-197761940	1	197761790	197761940	ENSG00000143278	protein_coding	ENST00000367412	197067260	694605.000000	proximity ENSG00000143278:196067260-198067260
chr1:197761789-197761940	1	197761790	197761940	ENSG00000143355	protein_coding	ENST00000367387	197917372	155507.000000	proximity ENSG00000143355:196917372-198917372
chr1:197761789-197761940	1	197761790	197761940	ENSG00000151414	protein_coding	ENST00000876093	198157015	395150.000000	proximity ENSG00000151414:197157015-199157015
chr1:197761789-197761940	1	197761790	197761940	ENSG00000151418	protein_coding	ENST00000309309	198540945	779080.000000	proximity ENSG00000151418:197540945-199540945
chr1:197761789-197761940	1	197761790	197761940	ENSG00000177888	protein_coding	ENST00000367405	197201293	560572.000000	proximity ENSG00000177888:196201293-198201293
chr1:197761789-197761940	1	197761790	197761940	ENSG00000203724	protein_coding	ENST00000905842	197902449	140584.000000	proximity ENSG00000203724:196902449-198902449
chr1:197761789-197761940	1	197761790	197761940	ENSG00000213047	protein_coding	ENST00000620048	197775480	13615.000000	proximity ENSG00000213047:196775480-198775480
chr1:197761789-197761940	1	197761790	197761940	ENSG00000244414	protein_coding	ENST00000887399	196819314	942551.000000	proximity ENSG00000244414:195819314-197819314
chr1:197763449-197763600	1	197763450	197763600	ENSG00000066279	protein_coding	ENST00000680265	197146669	616856.000000	proximity ENSG00000066279:196146669-198146669
chr1:197763449-197763600	1	197763450	197763600	ENSG00000080910	protein_coding	ENST00000884517	196943772	819753.000000	proximity ENSG00000080910:195943772-197943772
chr1:197763449-197763600	1	197763450	197763600	ENSG00000081237	protein_coding	ENST00000348564	198638968	875443.000000	proximity ENSG00000081237:197638968-199638968
chr1:197763449-197763600	1	197763450	197763600	ENSG00000116785	protein_coding	ENST00000907750	196774742	988783.000000	proximity ENSG00000116785:195774742-197774742
chr1:197763449-197763600	1	197763450	197763600	ENSG00000134365	protein_coding	ENST00000883274	196888032	875493.000000	proximity ENSG00000134365:195888032-197888032
chr1:197763449-197763600	1	197763450	197763600	ENSG00000134376	protein_coding	ENST00000367397	197413829	349696.000000	proximity ENSG00000134376:196413829-198413829
chr1:197763449-197763600	1	197763450	197763600	ENSG00000134389	protein_coding	ENST00000256785	196977556	785969.000000	proximity ENSG00000134389:195977556-197977556
chr1:197763449-197763600	1	197763450	197763600	ENSG00000143278	protein_coding	ENST00000367412	197067260	696265.000000	proximity ENSG00000143278:196067260-198067260
chr1:197763449-197763600	1	197763450	197763600	ENSG00000143355	protein_coding	ENST00000367387	197917372	153847.000000	proximity ENSG00000143355:196917372-198917372
chr1:197763449-197763600	1	197763450	197763600	ENSG00000151414	protein_coding	ENST00000876093	198157015	393490.000000	proximity ENSG00000151414:197157015-199157015
chr1:197763449-197763600	1	197763450	197763600	ENSG00000151418	protein_coding	ENST00000309309	198540945	777420.000000	proximity ENSG00000151418:197540945-199540945
chr1:197763449-197763600	1	197763450	197763600	ENSG00000177888	protein_coding	ENST00000367405	197201293	562232.000000	proximity ENSG00000177888:196201293-198201293
chr1:197763449-197763600	1	197763450	197763600	ENSG00000203724	protein_coding	ENST00000905842	197902449	138924.000000	proximity ENSG00000203724:196902449-198902449
chr1:197763449-197763600	1	197763450	197763600	ENSG00000213047	protein_coding	ENST00000620048	197775480	11955.000000	proximity ENSG00000213047:196775480-198775480
chr1:197763449-197763600	1	197763450	197763600	ENSG00000244414	protein_coding	ENST00000887399	196819314	944211.000000	proximity ENSG00000244414:195819314-197819314
chr1:197776209-197776360	1	197776210	197776360	ENSG00000066279	protein_coding	ENST00000680265	197146669	629616.000000	proximity ENSG00000066279:196146669-198146669
chr1:197776209-197776360	1	197776210	197776360	ENSG00000080910	protein_coding	ENST00000884517	196943772	832513.000000	proximity ENSG00000080910:195943772-197943772
chr1:197776209-197776360	1	197776210	197776360	ENSG00000081237	protein_coding	ENST00000348564	198638968	862683.000000	proximity ENSG00000081237:197638968-199638968
chr1:197776209-197776360	1	197776210	197776360	ENSG00000134365	protein_coding	ENST00000883274	196888032	888253.000000	proximity ENSG00000134365:195888032-197888032
chr1:197776209-197776360	1	197776210	197776360	ENSG00000134376	protein_coding	ENST00000367397	197413829	362456.000000	proximity ENSG00000134376:196413829-198413829
chr1:197776209-197776360	1	197776210	197776360	ENSG00000134389	protein_coding	ENST00000256785	196977556	798729.000000	proximity ENSG00000134389:195977556-197977556
chr1:197776209-197776360	1	197776210	197776360	ENSG00000143278	protein_coding	ENST00000367412	197067260	709025.000000	proximity ENSG00000143278:196067260-198067260
chr1:197776209-197776360	1	197776210	197776360	ENSG00000143355	protein_coding	ENST00000367387	197917372	141087.000000	proximity ENSG00000143355:196917372-198917372
chr1:197776209-197776360	1	197776210	197776360	ENSG00000151414	protein_coding	ENST00000876093	198157015	380730.000000	proximity ENSG00000151414:197157015-199157015
chr1:197776209-197776360	1	197776210	197776360	ENSG00000151418	protein_coding	ENST00000309309	198540945	764660.000000	proximity ENSG00000151418:197540945-199540945
chr1:197776209-197776360	1	197776210	197776360	ENSG00000177888	protein_coding	ENST00000367405	197201293	574992.000000	proximity ENSG00000177888:196201293-198201293
chr1:197776209-197776360	1	197776210	197776360	ENSG00000203724	protein_coding	ENST00000905842	197902449	126164.000000	proximity ENSG00000203724:196902449-198902449
chr1:197776209-197776360	1	197776210	197776360	ENSG00000213047	protein_coding	ENST00000620048	197775480	805.000000	proximity ENSG00000213047:196775480-198775480
chr1:197776209-197776360	1	197776210	197776360	ENSG00000244414	protein_coding	ENST00000887399	196819314	956971.000000	proximity ENSG00000244414:195819314-197819314
chr1:197776509-197776660	1	197776510	197776660	ENSG00000066279	protein_coding	ENST00000680265	197146669	629916.000000	proximity ENSG00000066279:196146669-198146669
chr1:197776509-197776660	1	197776510	197776660	ENSG00000080910	protein_coding	ENST00000884517	196943772	832813.000000	proximity ENSG00000080910:195943772-197943772
chr1:197776509-197776660	1	197776510	197776660	ENSG00000081237	protein_coding	ENST00000348564	198638968	862383.000000	proximity ENSG00000081237:197638968-199638968
chr1:197776509-197776660	1	197776510	197776660	ENSG00000134365	protein_coding	ENST00000883274	196888032	888553.000000	proximity ENSG00000134365:195888032-197888032
chr1:197776509-197776660	1	197776510	197776660	ENSG00000134376	protein_coding	ENST00000367397	197413829	362756.000000	proximity ENSG00000134376:196413829-198413829
chr1:197776509-197776660	1	197776510	197776660	ENSG00000134389	protein_coding	ENST00000256785	196977556	799029.000000	proximity ENSG00000134389:195977556-197977556
chr1:197776509-197776660	1	197776510	197776660	ENSG00000143278	protein_coding	ENST00000367412	197067260	709325.000000	proximity ENSG00000143278:196067260-198067260
chr1:197776509-197776660	1	197776510	197776660	ENSG00000143355	protein_coding	ENST00000367387	197917372	140787.000000	proximity ENSG00000143355:196917372-198917372
chr1:197776509-197776660	1	197776510	197776660	ENSG00000151414	protein_coding	ENST00000876093	198157015	380430.000000	proximity ENSG00000151414:197157015-199157015
chr1:197776509-197776660	1	197776510	197776660	ENSG00000151418	protein_coding	ENST00000309309	198540945	764360.000000	proximity ENSG00000151418:197540945-199540945
chr1:197776509-197776660	1	197776510	197776660	ENSG00000177888	protein_coding	ENST00000367405	197201293	575292.000000	proximity ENSG00000177888:196201293-198201293
chr1:197776509-197776660	1	197776510	197776660	ENSG00000203724	protein_coding	ENST00000905842	197902449	125864.000000	proximity ENSG00000203724:196902449-198902449
chr1:197776509-197776660	1	197776510	197776660	ENSG00000213047	protein_coding	ENST00000620048	197775480	1105.000000	proximity ENSG00000213047:196775480-198775480
chr1:197776509-197776660	1	197776510	197776660	ENSG00000244414	protein_coding	ENST00000887399	196819314	957271.000000	proximity ENSG00000244414:195819314-197819314
chr1:197776749-197776900	1	197776750	197776900	ENSG00000066279	protein_coding	ENST00000680265	197146669	630156.000000	proximity ENSG00000066279:196146669-198146669
chr1:197776749-197776900	1	197776750	197776900	ENSG00000080910	protein_coding	ENST00000884517	196943772	833053.000000	proximity ENSG00000080910:195943772-197943772
chr1:197776749-197776900	1	197776750	197776900	ENSG00000081237	protein_coding	ENST00000348564	198638968	862143.000000	proximity ENSG00000081237:197638968-199638968
chr1:197776749-197776900	1	197776750	197776900	ENSG00000134365	protein_coding	ENST00000883274	196888032	888793.000000	proximity ENSG00000134365:195888032-197888032
chr1:197776749-197776900	1	197776750	197776900	ENSG00000134376	protein_coding	ENST00000367397	197413829	362996.000000	proximity ENSG00000134376:196413829-198413829
chr1:197776749-197776900	1	197776750	197776900	ENSG00000134389	protein_coding	ENST00000256785	196977556	799269.000000	proximity ENSG00000134389:195977556-197977556
chr1:197776749-197776900	1	197776750	197776900	ENSG00000143278	protein_coding	ENST00000367412	197067260	709565.000000	proximity ENSG00000143278:196067260-198067260
chr1:197776749-197776900	1	197776750	197776900	ENSG00000143355	protein_coding	ENST00000367387	197917372	140547.000000	proximity ENSG00000143355:196917372-198917372
chr1:197776749-197776900	1	197776750	197776900	ENSG00000151414	protein_coding	ENST00000876093	198157015	380190.000000	proximity ENSG00000151414:197157015-199157015
chr1:197776749-197776900	1	197776750	197776900	ENSG00000151418	protein_coding	ENST00000309309	198540945	764120.000000	proximity ENSG00000151418:197540945-199540945
chr1:197776749-197776900	1	197776750	197776900	ENSG00000177888	protein_coding	ENST00000367405	197201293	575532.000000	proximity ENSG00000177888:196201293-198201293
chr1:197776749-197776900	1	197776750	197776900	ENSG00000203724	protein_coding	ENST00000905842	197902449	125624.000000	proximity ENSG00000203724:196902449-198902449
chr1:197776749-197776900	1	197776750	197776900	ENSG00000213047	protein_coding	ENST00000620048	197775480	1345.000000	proximity ENSG00000213047:196775480-198775480
chr1:197776749-197776900	1	197776750	197776900	ENSG00000244414	protein_coding	ENST00000887399	196819314	957511.000000	proximity ENSG00000244414:195819314-197819314
chr1:197782029-197782180	1	197782030	197782180	ENSG00000066279	protein_coding	ENST00000680265	197146669	635436.000000	proximity ENSG00000066279:196146669-198146669
chr1:197782029-197782180	1	197782030	197782180	ENSG00000080910	protein_coding	ENST00000884517	196943772	838333.000000	proximity ENSG00000080910:195943772-197943772
chr1:197782029-197782180	1	197782030	197782180	ENSG00000081237	protein_coding	ENST00000348564	198638968	856863.000000	proximity ENSG00000081237:197638968-199638968
chr1:197782029-197782180	1	197782030	197782180	ENSG00000134365	protein_coding	ENST00000883274	196888032	894073.000000	proximity ENSG00000134365:195888032-197888032
chr1:197782029-197782180	1	197782030	197782180	ENSG00000134376	protein_coding	ENST00000367397	197413829	368276.000000	proximity ENSG00000134376:196413829-198413829
chr1:197782029-197782180	1	197782030	197782180	ENSG00000134389	protein_coding	ENST00000256785	196977556	804549.000000	proximity ENSG00000134389:195977556-197977556
chr1:197782029-197782180	1	197782030	197782180	ENSG00000143278	protein_coding	ENST00000367412	197067260	714845.000000	proximity ENSG00000143278:196067260-198067260
chr1:197782029-197782180	1	197782030	197782180	ENSG00000143355	protein_coding	ENST00000367387	197917372	135267.000000	proximity ENSG00000143355:196917372-198917372
chr1:197782029-197782180	1	197782030	197782180	ENSG00000151414	protein_coding	ENST00000876093	198157015	374910.000000	proximity ENSG00000151414:197157015-199157015
chr1:197782029-197782180	1	197782030	197782180	ENSG00000151418	protein_coding	ENST00000309309	198540945	758840.000000	proximity ENSG00000151418:197540945-199540945
chr1:197782029-197782180	1	197782030	197782180	ENSG00000177888	protein_coding	ENST00000367405	197201293	580812.000000	proximity ENSG00000177888:196201293-198201293
chr1:197782029-197782180	1	197782030	197782180	ENSG00000203724	protein_coding	ENST00000905842	197902449	120344.000000	proximity ENSG00000203724:196902449-198902449
chr1:197782029-197782180	1	197782030	197782180	ENSG00000213047	protein_coding	ENST00000620048	197775480	6625.000000	proximity ENSG00000213047:196775480-198775480
chr1:197782029-197782180	1	197782030	197782180	ENSG00000244414	protein_coding	ENST00000887399	196819314	962791.000000	proximity ENSG00000244414:195819314-197819314
chr1:197782189-197782340	1	197782190	197782340	ENSG00000066279	protein_coding	ENST00000680265	197146669	635596.000000	proximity ENSG00000066279:196146669-198146669
chr1:197782189-197782340	1	197782190	197782340	ENSG00000080910	protein_coding	ENST00000884517	196943772	838493.000000	proximity ENSG00000080910:195943772-197943772
chr1:197782189-197782340	1	197782190	197782340	ENSG00000081237	protein_coding	ENST00000348564	198638968	856703.000000	proximity ENSG00000081237:197638968-199638968
chr1:197782189-197782340	1	197782190	197782340	ENSG00000134365	protein_coding	ENST00000883274	196888032	894233.000000	proximity ENSG00000134365:195888032-197888032
chr1:197782189-197782340	1	197782190	197782340	ENSG00000134376	protein_coding	ENST00000367397	197413829	368436.000000	proximity ENSG00000134376:196413829-198413829
chr1:197782189-197782340	1	197782190	197782340	ENSG00000134389	protein_coding	ENST00000256785	196977556	804709.000000	proximity ENSG00000134389:195977556-197977556
chr1:197782189-197782340	1	197782190	197782340	ENSG00000143278	protein_coding	ENST00000367412	197067260	715005.000000	proximity ENSG00000143278:196067260-198067260
chr1:197782189-197782340	1	197782190	197782340	ENSG00000143355	protein_coding	ENST00000367387	197917372	135107.000000	proximity ENSG00000143355:196917372-198917372
chr1:197782189-197782340	1	197782190	197782340	ENSG00000151414	protein_coding	ENST00000876093	198157015	374750.000000	proximity ENSG00000151414:197157015-199157015
chr1:197782189-197782340	1	197782190	197782340	ENSG00000151418	protein_coding	ENST00000309309	198540945	758680.000000	proximity ENSG00000151418:197540945-199540945
chr1:197782189-197782340	1	197782190	197782340	ENSG00000177888	protein_coding	ENST00000367405	197201293	580972.000000	proximity ENSG00000177888:196201293-198201293
chr1:197782189-197782340	1	197782190	197782340	ENSG00000203724	protein_coding	ENST00000905842	197902449	120184.000000	proximity ENSG00000203724:196902449-198902449
chr1:197782189-197782340	1	197782190	197782340	ENSG00000213047	protein_coding	ENST00000620048	197775480	6785.000000	proximity ENSG00000213047:196775480-198775480
chr1:197782189-197782340	1	197782190	197782340	ENSG00000244414	protein_coding	ENST00000887399	196819314	962951.000000	proximity ENSG00000244414:195819314-197819314
chr1:197783529-197783680	1	197783530	197783680	ENSG00000066279	protein_coding	ENST00000680265	197146669	636936.000000	proximity ENSG00000066279:196146669-198146669
chr1:197783529-197783680	1	197783530	197783680	ENSG00000080910	protein_coding	ENST00000884517	196943772	839833.000000	proximity ENSG00000080910:195943772-197943772
chr1:197783529-197783680	1	197783530	197783680	ENSG00000081237	protein_coding	ENST00000348564	198638968	855363.000000	proximity ENSG00000081237:197638968-199638968
chr1:197783529-197783680	1	197783530	197783680	ENSG00000134365	protein_coding	ENST00000883274	196888032	895573.000000	proximity ENSG00000134365:195888032-197888032
chr1:197783529-197783680	1	197783530	197783680	ENSG00000134376	protein_coding	ENST00000367397	197413829	369776.000000	proximity ENSG00000134376:196413829-198413829
chr1:197783529-197783680	1	197783530	197783680	ENSG00000134389	protein_coding	ENST00000256785	196977556	806049.000000	proximity ENSG00000134389:195977556-197977556
chr1:197783529-197783680	1	197783530	197783680	ENSG00000143278	protein_coding	ENST00000367412	197067260	716345.000000	proximity ENSG00000143278:196067260-198067260
chr1:197783529-197783680	1	197783530	197783680	ENSG00000143355	protein_coding	ENST00000367387	197917372	133767.000000	proximity ENSG00000143355:196917372-198917372
chr1:197783529-197783680	1	197783530	197783680	ENSG00000151414	protein_coding	ENST00000876093	198157015	373410.000000	proximity ENSG00000151414:197157015-199157015
chr1:197783529-197783680	1	197783530	197783680	ENSG00000151418	protein_coding	ENST00000309309	198540945	757340.000000	proximity ENSG00000151418:197540945-199540945
chr1:197783529-197783680	1	197783530	197783680	ENSG00000177888	protein_coding	ENST00000367405	197201293	582312.000000	proximity ENSG00000177888:196201293-198201293
chr1:197783529-197783680	1	197783530	197783680	ENSG00000203724	protein_coding	ENST00000905842	197902449	118844.000000	proximity ENSG00000203724:196902449-198902449
chr1:197783529-197783680	1	197783530	197783680	ENSG00000213047	protein_coding	ENST00000620048	197775480	8125.000000	proximity ENSG00000213047:196775480-198775480
chr1:197783529-197783680	1	197783530	197783680	ENSG00000244414	protein_coding	ENST00000887399	196819314	964291.000000	proximity ENSG00000244414:195819314-197819314
chr1:197783689-197783840	1	197783690	197783840	ENSG00000066279	protein_coding	ENST00000680265	197146669	637096.000000	proximity ENSG00000066279:196146669-198146669
chr1:197783689-197783840	1	197783690	197783840	ENSG00000080910	protein_coding	ENST00000884517	196943772	839993.000000	proximity ENSG00000080910:195943772-197943772
chr1:197783689-197783840	1	197783690	197783840	ENSG00000081237	protein_coding	ENST00000348564	198638968	855203.000000	proximity ENSG00000081237:197638968-199638968
chr1:197783689-197783840	1	197783690	197783840	ENSG00000134365	protein_coding	ENST00000883274	196888032	895733.000000	proximity ENSG00000134365:195888032-197888032
chr1:197783689-197783840	1	197783690	197783840	ENSG00000134376	protein_coding	ENST00000367397	197413829	369936.000000	proximity ENSG00000134376:196413829-198413829
chr1:197783689-197783840	1	197783690	197783840	ENSG00000134389	protein_coding	ENST00000256785	196977556	806209.000000	proximity ENSG00000134389:195977556-197977556
chr1:197783689-197783840	1	197783690	197783840	ENSG00000143278	protein_coding	ENST00000367412	197067260	716505.000000	proximity ENSG00000143278:196067260-198067260
chr1:197783689-197783840	1	197783690	197783840	ENSG00000143355	protein_coding	ENST00000367387	197917372	133607.000000	proximity ENSG00000143355:196917372-198917372
chr1:197783689-197783840	1	197783690	197783840	ENSG00000151414	protein_coding	ENST00000876093	198157015	373250.000000	proximity ENSG00000151414:197157015-199157015
chr1:197783689-197783840	1	197783690	197783840	ENSG00000151418	protein_coding	ENST00000309309	198540945	757180.000000	proximity ENSG00000151418:197540945-199540945
chr1:197783689-197783840	1	197783690	197783840	ENSG00000177888	protein_coding	ENST00000367405	197201293	582472.000000	proximity ENSG00000177888:196201293-198201293
chr1:197783689-197783840	1	197783690	197783840	ENSG00000203724	protein_coding	ENST00000905842	197902449	118684.000000	proximity ENSG00000203724:196902449-198902449
chr1:197783689-197783840	1	197783690	197783840	ENSG00000213047	protein_coding	ENST00000620048	197775480	8285.000000	proximity ENSG00000213047:196775480-198775480
chr1:197783689-197783840	1	197783690	197783840	ENSG00000244414	protein_coding	ENST00000887399	196819314	964451.000000	proximity ENSG00000244414:195819314-197819314
chr1:197783854-197784005	1	197783855	197784005	ENSG00000066279	protein_coding	ENST00000680265	197146669	637261.000000	proximity ENSG00000066279:196146669-198146669
chr1:197783854-197784005	1	197783855	197784005	ENSG00000080910	protein_coding	ENST00000884517	196943772	840158.000000	proximity ENSG00000080910:195943772-197943772
chr1:197783854-197784005	1	197783855	197784005	ENSG00000081237	protein_coding	ENST00000348564	198638968	855038.000000	proximity ENSG00000081237:197638968-199638968
chr1:197783854-197784005	1	197783855	197784005	ENSG00000134365	protein_coding	ENST00000883274	196888032	895898.000000	proximity ENSG00000134365:195888032-197888032
chr1:197783854-197784005	1	197783855	197784005	ENSG00000134376	protein_coding	ENST00000367397	197413829	370101.000000	proximity ENSG00000134376:196413829-198413829
chr1:197783854-197784005	1	197783855	197784005	ENSG00000134389	protein_coding	ENST00000256785	196977556	806374.000000	proximity ENSG00000134389:195977556-197977556
chr1:197783854-197784005	1	197783855	197784005	ENSG00000143278	protein_coding	ENST00000367412	197067260	716670.000000	proximity ENSG00000143278:196067260-198067260
chr1:197783854-197784005	1	197783855	197784005	ENSG00000143355	protein_coding	ENST00000367387	197917372	133442.000000	proximity ENSG00000143355:196917372-198917372
chr1:197783854-197784005	1	197783855	197784005	ENSG00000151414	protein_coding	ENST00000876093	198157015	373085.000000	proximity ENSG00000151414:197157015-199157015
chr1:197783854-197784005	1	197783855	197784005	ENSG00000151418	protein_coding	ENST00000309309	198540945	757015.000000	proximity ENSG00000151418:197540945-199540945
chr1:197783854-197784005	1	197783855	197784005	ENSG00000177888	protein_coding	ENST00000367405	197201293	582637.000000	proximity ENSG00000177888:196201293-198201293
chr1:197783854-197784005	1	197783855	197784005	ENSG00000203724	protein_coding	ENST00000905842	197902449	118519.000000	proximity ENSG00000203724:196902449-198902449
chr1:197783854-197784005	1	197783855	197784005	ENSG00000213047	protein_coding	ENST00000620048	197775480	8450.000000	proximity ENSG00000213047:196775480-198775480
chr1:197783854-197784005	1	197783855	197784005	ENSG00000244414	protein_coding	ENST00000887399	196819314	964616.000000	proximity ENSG00000244414:195819314-197819314
chr1:197787189-197787340	1	197787190	197787340	ENSG00000066279	protein_coding	ENST00000680265	197146669	640596.000000	proximity ENSG00000066279:196146669-198146669
chr1:197787189-197787340	1	197787190	197787340	ENSG00000080910	protein_coding	ENST00000884517	196943772	843493.000000	proximity ENSG00000080910:195943772-197943772
chr1:197787189-197787340	1	197787190	197787340	ENSG00000081237	protein_coding	ENST00000348564	198638968	851703.000000	proximity ENSG00000081237:197638968-199638968
chr1:197787189-197787340	1	197787190	197787340	ENSG00000134365	protein_coding	ENST00000883274	196888032	899233.000000	proximity ENSG00000134365:195888032-197888032
chr1:197787189-197787340	1	197787190	197787340	ENSG00000134376	protein_coding	ENST00000367397	197413829	373436.000000	proximity ENSG00000134376:196413829-198413829
chr1:197787189-197787340	1	197787190	197787340	ENSG00000134389	protein_coding	ENST00000256785	196977556	809709.000000	proximity ENSG00000134389:195977556-197977556
chr1:197787189-197787340	1	197787190	197787340	ENSG00000143278	protein_coding	ENST00000367412	197067260	720005.000000	proximity ENSG00000143278:196067260-198067260
chr1:197787189-197787340	1	197787190	197787340	ENSG00000143355	protein_coding	ENST00000367387	197917372	130107.000000	proximity ENSG00000143355:196917372-198917372
chr1:197787189-197787340	1	197787190	197787340	ENSG00000151414	protein_coding	ENST00000876093	198157015	369750.000000	proximity ENSG00000151414:197157015-199157015
chr1:197787189-197787340	1	197787190	197787340	ENSG00000151418	protein_coding	ENST00000309309	198540945	753680.000000	proximity ENSG00000151418:197540945-199540945
chr1:197787189-197787340	1	197787190	197787340	ENSG00000177888	protein_coding	ENST00000367405	197201293	585972.000000	proximity ENSG00000177888:196201293-198201293
chr1:197787189-197787340	1	197787190	197787340	ENSG00000203724	protein_coding	ENST00000905842	197902449	115184.000000	proximity ENSG00000203724:196902449-198902449
chr1:197787189-197787340	1	197787190	197787340	ENSG00000213047	protein_coding	ENST00000620048	197775480	11785.000000	proximity ENSG00000213047:196775480-198775480
chr1:197787189-197787340	1	197787190	197787340	ENSG00000244414	protein_coding	ENST00000887399	196819314	967951.000000	proximity ENSG00000244414:195819314-197819314
chr1:197799349-197799500	1	197799350	197799500	ENSG00000066279	protein_coding	ENST00000680265	197146669	652756.000000	proximity ENSG00000066279:196146669-198146669
chr1:197799349-197799500	1	197799350	197799500	ENSG00000080910	protein_coding	ENST00000884517	196943772	855653.000000	proximity ENSG00000080910:195943772-197943772
chr1:197799349-197799500	1	197799350	197799500	ENSG00000081237	protein_coding	ENST00000348564	198638968	839543.000000	proximity ENSG00000081237:197638968-199638968
chr1:197799349-197799500	1	197799350	197799500	ENSG00000134365	protein_coding	ENST00000883274	196888032	911393.000000	proximity ENSG00000134365:195888032-197888032
chr1:197799349-197799500	1	197799350	197799500	ENSG00000134376	protein_coding	ENST00000367397	197413829	385596.000000	proximity ENSG00000134376:196413829-198413829
chr1:197799349-197799500	1	197799350	197799500	ENSG00000134389	protein_coding	ENST00000256785	196977556	821869.000000	proximity ENSG00000134389:195977556-197977556
chr1:197799349-197799500	1	197799350	197799500	ENSG00000143278	protein_coding	ENST00000367412	197067260	732165.000000	proximity ENSG00000143278:196067260-198067260
chr1:197799349-197799500	1	197799350	197799500	ENSG00000143355	protein_coding	ENST00000367387	197917372	117947.000000	proximity ENSG00000143355:196917372-198917372
chr1:197799349-197799500	1	197799350	197799500	ENSG00000151414	protein_coding	ENST00000876093	198157015	357590.000000	proximity ENSG00000151414:197157015-199157015
chr1:197799349-197799500	1	197799350	197799500	ENSG00000151418	protein_coding	ENST00000309309	198540945	741520.000000	proximity ENSG00000151418:197540945-199540945
chr1:197799349-197799500	1	197799350	197799500	ENSG00000177888	protein_coding	ENST00000367405	197201293	598132.000000	proximity ENSG00000177888:196201293-198201293
chr1:197799349-197799500	1	197799350	197799500	ENSG00000203724	protein_coding	ENST00000905842	197902449	103024.000000	proximity ENSG00000203724:196902449-198902449
chr1:197799349-197799500	1	197799350	197799500	ENSG00000213047	protein_coding	ENST00000620048	197775480	23945.000000	proximity ENSG00000213047:196775480-198775480
chr1:197799349-197799500	1	197799350	197799500	ENSG00000244414	protein_coding	ENST00000887399	196819314	980111.000000	proximity ENSG00000244414:195819314-197819314
chr1:197811909-197812060	1	197811910	197812060	ENSG00000066279	protein_coding	ENST00000680265	197146669	665316.000000	proximity ENSG00000066279:196146669-198146669
chr1:197811909-197812060	1	197811910	197812060	ENSG00000080910	protein_coding	ENST00000884517	196943772	868213.000000	proximity ENSG00000080910:195943772-197943772
chr1:197811909-197812060	1	197811910	197812060	ENSG00000081237	protein_coding	ENST00000348564	198638968	826983.000000	proximity ENSG00000081237:197638968-199638968
chr1:197811909-197812060	1	197811910	197812060	ENSG00000134365	protein_coding	ENST00000883274	196888032	923953.000000	proximity ENSG00000134365:195888032-197888032
chr1:197811909-197812060	1	197811910	197812060	ENSG00000134376	protein_coding	ENST00000367397	197413829	398156.000000	proximity ENSG00000134376:196413829-198413829
chr1:197811909-197812060	1	197811910	197812060	ENSG00000134389	protein_coding	ENST00000256785	196977556	834429.000000	proximity ENSG00000134389:195977556-197977556
chr1:197811909-197812060	1	197811910	197812060	ENSG00000143278	protein_coding	ENST00000367412	197067260	744725.000000	proximity ENSG00000143278:196067260-198067260
chr1:197811909-197812060	1	197811910	197812060	ENSG00000143355	protein_coding	ENST00000367387	197917372	105387.000000	proximity ENSG00000143355:196917372-198917372
chr1:197811909-197812060	1	197811910	197812060	ENSG00000151414	protein_coding	ENST00000876093	198157015	345030.000000	proximity ENSG00000151414:197157015-199157015
chr1:197811909-197812060	1	197811910	197812060	ENSG00000151418	protein_coding	ENST00000309309	198540945	728960.000000	proximity ENSG00000151418:197540945-199540945
chr1:197811909-197812060	1	197811910	197812060	ENSG00000177888	protein_coding	ENST00000367405	197201293	610692.000000	proximity ENSG00000177888:196201293-198201293
chr1:197811909-197812060	1	197811910	197812060	ENSG00000203724	protein_coding	ENST00000905842	197902449	90464.000000	proximity ENSG00000203724:196902449-198902449
chr1:197811909-197812060	1	197811910	197812060	ENSG00000213047	protein_coding	ENST00000620048	197775480	36505.000000	proximity ENSG00000213047:196775480-198775480
chr1:197811909-197812060	1	197811910	197812060	ENSG00000244414	protein_coding	ENST00000887399	196819314	992671.000000	proximity ENSG00000244414:195819314-197819314
chr1:197838009-197838160	1	197838010	197838160	ENSG00000066279	protein_coding	ENST00000680265	197146669	691416.000000	proximity ENSG00000066279:196146669-198146669
chr1:197838009-197838160	1	197838010	197838160	ENSG00000080910	protein_coding	ENST00000884517	196943772	894313.000000	proximity ENSG00000080910:195943772-197943772
chr1:197838009-197838160	1	197838010	197838160	ENSG00000081237	protein_coding	ENST00000348564	198638968	800883.000000	proximity ENSG00000081237:197638968-199638968
chr1:197838009-197838160	1	197838010	197838160	ENSG00000134365	protein_coding	ENST00000883274	196888032	950053.000000	proximity ENSG00000134365:195888032-197888032
chr1:197838009-197838160	1	197838010	197838160	ENSG00000134376	protein_coding	ENST00000367397	197413829	424256.000000	proximity ENSG00000134376:196413829-198413829
chr1:197838009-197838160	1	197838010	197838160	ENSG00000134389	protein_coding	ENST00000256785	196977556	860529.000000	proximity ENSG00000134389:195977556-197977556
chr1:197838009-197838160	1	197838010	197838160	ENSG00000143278	protein_coding	ENST00000367412	197067260	770825.000000	proximity ENSG00000143278:196067260-198067260
chr1:197838009-197838160	1	197838010	197838160	ENSG00000143355	protein_coding	ENST00000367387	197917372	79287.000000	proximity ENSG00000143355:196917372-198917372
chr1:197838009-197838160	1	197838010	197838160	ENSG00000151414	protein_coding	ENST00000876093	198157015	318930.000000	proximity ENSG00000151414:197157015-199157015
chr1:197838009-197838160	1	197838010	197838160	ENSG00000151418	protein_coding	ENST00000309309	198540945	702860.000000	proximity ENSG00000151418:197540945-199540945
chr1:197838009-197838160	1	197838010	197838160	ENSG00000177888	protein_coding	ENST00000367405	197201293	636792.000000	proximity ENSG00000177888:196201293-198201293
chr1:197838009-197838160	1	197838010	197838160	ENSG00000203724	protein_coding	ENST00000905842	197902449	64364.000000	proximity ENSG00000203724:196902449-198902449
chr1:197838009-197838160	1	197838010	197838160	ENSG00000213047	protein_coding	ENST00000620048	197775480	62605.000000	proximity ENSG00000213047:196775480-198775480
chr1:197838989-197839140	1	197838990	197839140	ENSG00000066279	protein_coding	ENST00000680265	197146669	692396.000000	proximity ENSG00000066279:196146669-198146669
chr1:197838989-197839140	1	197838990	197839140	ENSG00000080910	protein_coding	ENST00000884517	196943772	895293.000000	proximity ENSG00000080910:195943772-197943772
chr1:197838989-197839140	1	197838990	197839140	ENSG00000081237	protein_coding	ENST00000348564	198638968	799903.000000	proximity ENSG00000081237:197638968-199638968
chr1:197838989-197839140	1	197838990	197839140	ENSG00000134365	protein_coding	ENST00000883274	196888032	951033.000000	proximity ENSG00000134365:195888032-197888032
chr1:197838989-197839140	1	197838990	197839140	ENSG00000134376	protein_coding	ENST00000367397	197413829	425236.000000	proximity ENSG00000134376:196413829-198413829
chr1:197838989-197839140	1	197838990	197839140	ENSG00000134389	protein_coding	ENST00000256785	196977556	861509.000000	proximity ENSG00000134389:195977556-197977556
chr1:197838989-197839140	1	197838990	197839140	ENSG00000143278	protein_coding	ENST00000367412	197067260	771805.000000	proximity ENSG00000143278:196067260-198067260
chr1:197838989-197839140	1	197838990	197839140	ENSG00000143355	protein_coding	ENST00000367387	197917372	78307.000000	proximity ENSG00000143355:196917372-198917372
chr1:197838989-197839140	1	197838990	197839140	ENSG00000151414	protein_coding	ENST00000876093	198157015	317950.000000	proximity ENSG00000151414:197157015-199157015
chr1:197838989-197839140	1	197838990	197839140	ENSG00000151418	protein_coding	ENST00000309309	198540945	701880.000000	proximity ENSG00000151418:197540945-199540945
chr1:197838989-197839140	1	197838990	197839140	ENSG00000177888	protein_coding	ENST00000367405	197201293	637772.000000	proximity ENSG00000177888:196201293-198201293
chr1:197838989-197839140	1	197838990	197839140	ENSG00000203724	protein_coding	ENST00000905842	197902449	63384.000000	proximity ENSG00000203724:196902449-198902449
chr1:197838989-197839140	1	197838990	197839140	ENSG00000213047	protein_coding	ENST00000620048	197775480	63585.000000	proximity ENSG00000213047:196775480-198775480
chr1:197841949-197842100	1	197841950	197842100	ENSG00000066279	protein_coding	ENST00000680265	197146669	695356.000000	proximity ENSG00000066279:196146669-198146669
chr1:197841949-197842100	1	197841950	197842100	ENSG00000080910	protein_coding	ENST00000884517	196943772	898253.000000	proximity ENSG00000080910:195943772-197943772
chr1:197841949-197842100	1	197841950	197842100	ENSG00000081237	protein_coding	ENST00000348564	198638968	796943.000000	proximity ENSG00000081237:197638968-199638968
chr1:197841949-197842100	1	197841950	197842100	ENSG00000134365	protein_coding	ENST00000883274	196888032	953993.000000	proximity ENSG00000134365:195888032-197888032
chr1:197841949-197842100	1	197841950	197842100	ENSG00000134376	protein_coding	ENST00000367397	197413829	428196.000000	proximity ENSG00000134376:196413829-198413829
chr1:197841949-197842100	1	197841950	197842100	ENSG00000134389	protein_coding	ENST00000256785	196977556	864469.000000	proximity ENSG00000134389:195977556-197977556
chr1:197841949-197842100	1	197841950	197842100	ENSG00000143278	protein_coding	ENST00000367412	197067260	774765.000000	proximity ENSG00000143278:196067260-198067260
chr1:197841949-197842100	1	197841950	197842100	ENSG00000143355	protein_coding	ENST00000367387	197917372	75347.000000	proximity ENSG00000143355:196917372-198917372
chr1:197841949-197842100	1	197841950	197842100	ENSG00000151414	protein_coding	ENST00000876093	198157015	314990.000000	proximity ENSG00000151414:197157015-199157015
chr1:197841949-197842100	1	197841950	197842100	ENSG00000151418	protein_coding	ENST00000309309	198540945	698920.000000	proximity ENSG00000151418:197540945-199540945
chr1:197841949-197842100	1	197841950	197842100	ENSG00000177888	protein_coding	ENST00000367405	197201293	640732.000000	proximity ENSG00000177888:196201293-198201293
chr1:197841949-197842100	1	197841950	197842100	ENSG00000203724	protein_coding	ENST00000905842	197902449	60424.000000	proximity ENSG00000203724:196902449-198902449
chr1:197841949-197842100	1	197841950	197842100	ENSG00000213047	protein_coding	ENST00000620048	197775480	66545.000000	proximity ENSG00000213047:196775480-198775480
chr1:197842109-197842260	1	197842110	197842260	ENSG00000066279	protein_coding	ENST00000680265	197146669	695516.000000	proximity ENSG00000066279:196146669-198146669
chr1:197842109-197842260	1	197842110	197842260	ENSG00000080910	protein_coding	ENST00000884517	196943772	898413.000000	proximity ENSG00000080910:195943772-197943772
chr1:197842109-197842260	1	197842110	197842260	ENSG00000081237	protein_coding	ENST00000348564	198638968	796783.000000	proximity ENSG00000081237:197638968-199638968
chr1:197842109-197842260	1	197842110	197842260	ENSG00000134365	protein_coding	ENST00000883274	196888032	954153.000000	proximity ENSG00000134365:195888032-197888032
chr1:197842109-197842260	1	197842110	197842260	ENSG00000134376	protein_coding	ENST00000367397	197413829	428356.000000	proximity ENSG00000134376:196413829-198413829
chr1:197842109-197842260	1	197842110	197842260	ENSG00000134389	protein_coding	ENST00000256785	196977556	864629.000000	proximity ENSG00000134389:195977556-197977556
chr1:197842109-197842260	1	197842110	197842260	ENSG00000143278	protein_coding	ENST00000367412	197067260	774925.000000	proximity ENSG00000143278:196067260-198067260
chr1:197842109-197842260	1	197842110	197842260	ENSG00000143355	protein_coding	ENST00000367387	197917372	75187.000000	proximity ENSG00000143355:196917372-198917372
chr1:197842109-197842260	1	197842110	197842260	ENSG00000151414	protein_coding	ENST00000876093	198157015	314830.000000	proximity ENSG00000151414:197157015-199157015
chr1:197842109-197842260	1	197842110	197842260	ENSG00000151418	protein_coding	ENST00000309309	198540945	698760.000000	proximity ENSG00000151418:197540945-199540945
chr1:197842109-197842260	1	197842110	197842260	ENSG00000177888	protein_coding	ENST00000367405	197201293	640892.000000	proximity ENSG00000177888:196201293-198201293
chr1:197842109-197842260	1	197842110	197842260	ENSG00000203724	protein_coding	ENST00000905842	197902449	60264.000000	proximity ENSG00000203724:196902449-198902449
chr1:197842109-197842260	1	197842110	197842260	ENSG00000213047	protein_coding	ENST00000620048	197775480	66705.000000	proximity ENSG00000213047:196775480-198775480
chr1:197842309-197842460	1	197842310	197842460	ENSG00000066279	protein_coding	ENST00000680265	197146669	695716.000000	proximity ENSG00000066279:196146669-198146669
chr1:197842309-197842460	1	197842310	197842460	ENSG00000080910	protein_coding	ENST00000884517	196943772	898613.000000	proximity ENSG00000080910:195943772-197943772
chr1:197842309-197842460	1	197842310	197842460	ENSG00000081237	protein_coding	ENST00000348564	198638968	796583.000000	proximity ENSG00000081237:197638968-199638968
chr1:197842309-197842460	1	197842310	197842460	ENSG00000134365	protein_coding	ENST00000883274	196888032	954353.000000	proximity ENSG00000134365:195888032-197888032
chr1:197842309-197842460	1	197842310	197842460	ENSG00000134376	protein_coding	ENST00000367397	197413829	428556.000000	proximity ENSG00000134376:196413829-198413829
chr1:197842309-197842460	1	197842310	197842460	ENSG00000134389	protein_coding	ENST00000256785	196977556	864829.000000	proximity ENSG00000134389:195977556-197977556
chr1:197842309-197842460	1	197842310	197842460	ENSG00000143278	protein_coding	ENST00000367412	197067260	775125.000000	proximity ENSG00000143278:196067260-198067260
chr1:197842309-197842460	1	197842310	197842460	ENSG00000143355	protein_coding	ENST00000367387	197917372	74987.000000	proximity ENSG00000143355:196917372-198917372
chr1:197842309-197842460	1	197842310	197842460	ENSG00000151414	protein_coding	ENST00000876093	198157015	314630.000000	proximity ENSG00000151414:197157015-199157015
chr1:197842309-197842460	1	197842310	197842460	ENSG00000151418	protein_coding	ENST00000309309	198540945	698560.000000	proximity ENSG00000151418:197540945-199540945
chr1:197842309-197842460	1	197842310	197842460	ENSG00000177888	protein_coding	ENST00000367405	197201293	641092.000000	proximity ENSG00000177888:196201293-198201293
chr1:197842309-197842460	1	197842310	197842460	ENSG00000203724	protein_coding	ENST00000905842	197902449	60064.000000	proximity ENSG00000203724:196902449-198902449
chr1:197842309-197842460	1	197842310	197842460	ENSG00000213047	protein_coding	ENST00000620048	197775480	66905.000000	proximity ENSG00000213047:196775480-198775480
chr1:197869049-197869200	1	197869050	197869200	ENSG00000066279	protein_coding	ENST00000680265	197146669	722456.000000	proximity ENSG00000066279:196146669-198146669
chr1:197869049-197869200	1	197869050	197869200	ENSG00000080910	protein_coding	ENST00000884517	196943772	925353.000000	proximity ENSG00000080910:195943772-197943772
chr1:197869049-197869200	1	197869050	197869200	ENSG00000081237	protein_coding	ENST00000348564	198638968	769843.000000	proximity ENSG00000081237:197638968-199638968
chr1:197869049-197869200	1	197869050	197869200	ENSG00000134365	protein_coding	ENST00000883274	196888032	981093.000000	proximity ENSG00000134365:195888032-197888032
chr1:197869049-197869200	1	197869050	197869200	ENSG00000134376	protein_coding	ENST00000367397	197413829	455296.000000	proximity ENSG00000134376:196413829-198413829
chr1:197869049-197869200	1	197869050	197869200	ENSG00000134389	protein_coding	ENST00000256785	196977556	891569.000000	proximity ENSG00000134389:195977556-197977556
chr1:197869049-197869200	1	197869050	197869200	ENSG00000143278	protein_coding	ENST00000367412	197067260	801865.000000	proximity ENSG00000143278:196067260-198067260
chr1:197869049-197869200	1	197869050	197869200	ENSG00000143355	protein_coding	ENST00000367387	197917372	48247.000000	proximity ENSG00000143355:196917372-198917372
chr1:197869049-197869200	1	197869050	197869200	ENSG00000151414	protein_coding	ENST00000876093	198157015	287890.000000	proximity ENSG00000151414:197157015-199157015
chr1:197869049-197869200	1	197869050	197869200	ENSG00000151418	protein_coding	ENST00000309309	198540945	671820.000000	proximity ENSG00000151418:197540945-199540945
chr1:197869049-197869200	1	197869050	197869200	ENSG00000177888	protein_coding	ENST00000367405	197201293	667832.000000	proximity ENSG00000177888:196201293-198201293
chr1:197869049-197869200	1	197869050	197869200	ENSG00000203724	protein_coding	ENST00000905842	197902449	33324.000000	proximity ENSG00000203724:196902449-198902449
chr1:197869049-197869200	1	197869050	197869200	ENSG00000213047	protein_coding	ENST00000620048	197775480	93645.000000	proximity ENSG00000213047:196775480-198775480
chr1:19787051-19787202	1	19787052	19787202	ENSG00000040487	protein_coding	ENST00000375153	19312326	474801.000000	proximity ENSG00000040487:18312326-20312326
chr1:19787051-19787202	1	19787052	19787202	ENSG00000053371	protein_coding	ENST00000330072	19312124	475003.000000	proximity ENSG00000053371:18312124-20312124
chr1:19787051-19787202	1	19787052	19787202	ENSG00000053372	protein_coding	ENST00000330263	19251805	535322.000000	proximity ENSG00000053372:18251805-20251805
chr1:19787051-19787202	1	19787052	19787202	ENSG00000077549	protein_coding	ENST00000375144	19485537	301590.000000	proximity ENSG00000077549:18485537-20485537
chr1:19787051-19787202	1	19787052	19787202	ENSG00000090432	protein_coding	ENST00000264198	20508151	721024.000000	proximity ENSG00000090432:19508151-21508151
chr1:19787051-19787202	1	19787052	19787202	ENSG00000117215	protein_coding	ENST00000375105	20119536	332409.000000	proximity ENSG00000117215:19119536-21119536
chr1:19787051-19787202	1	19787052	19787202	ENSG00000117245	protein_coding	ENST00000247986	20718017	930890.000000	proximity ENSG00000117245:19718017-21718017
chr1:19787051-19787202	1	19787052	19787202	ENSG00000127463	protein_coding	ENST00000477853	19251524	535603.000000	proximity ENSG00000127463:18251524-20251524
chr1:19787051-19787202	1	19787052	19787202	ENSG00000127472	protein_coding	ENST00000894095	20080773	293646.000000	proximity ENSG00000127472:19080773-21080773
chr1:19787051-19787202	1	19787052	19787202	ENSG00000127481	protein_coding	ENST00000375254	19210266	576861.000000	proximity ENSG00000127481:18210266-20210266
chr1:19787051-19787202	1	19787052	19787202	ENSG00000158747	protein_coding	ENST00000968541	19644816	142311.000000	proximity ENSG00000158747:18644816-20644816
chr1:19787051-19787202	1	19787052	19787202	ENSG00000158748	protein_coding	ENST00000289753	19664875	122252.000000	proximity ENSG00000158748:18664875-20664875
chr1:19787051-19787202	1	19787052	19787202	ENSG00000158786	protein_coding	ENST00000375102	20139323	352196.000000	proximity ENSG00000158786:19139323-21139323
chr1:19787051-19787202	1	19787052	19787202	ENSG00000158816	protein_coding	ENST00000289815	20290875	503748.000000	proximity ENSG00000158816:19290875-21290875
chr1:19787051-19787202	1	19787052	19787202	ENSG00000158825	protein_coding	ENST00000904801	20588957	801830.000000	proximity ENSG00000158825:19588957-21588957
chr1:19787051-19787202	1	19787052	19787202	ENSG00000158828	protein_coding	ENST00000878743	20633464	846337.000000	proximity ENSG00000158828:19633464-21633464
chr1:19787051-19787202	1	19787052	19787202	ENSG00000159423	protein_coding	ENST00000870350	18902799	884328.000000	proximity ENSG00000159423:17902799-19902799
chr1:19787051-19787202	1	19787052	19787202	ENSG00000162482	protein_coding	ENST00000894619	19288823	498304.000000	proximity ENSG00000162482:18288823-20288823
chr1:19787051-19787202	1	19787052	19787202	ENSG00000162542	protein_coding	ENST00000866987	19791561	4434.000000	proximity ENSG00000162542:18791561-20791561
chr1:19787051-19787202	1	19787052	19787202	ENSG00000162543	protein_coding	ENST00000866634	20183293	396166.000000	proximity ENSG00000162543:19183293-21183293
chr1:19787051-19787202	1	19787052	19787202	ENSG00000162545	protein_coding	ENST00000375078	20486210	699083.000000	proximity ENSG00000162545:19486210-21486210
chr1:19787051-19787202	1	19787052	19787202	ENSG00000169914	protein_coding	ENST00000375120	19882395	95268.000000	proximity ENSG00000169914:18882395-20882395
chr1:19787051-19787202	1	19787052	19787202	ENSG00000169991	protein_coding	ENST00000455833	18956676	830451.000000	proximity ENSG00000169991:17956676-19956676
chr1:19787051-19787202	1	19787052	19787202	ENSG00000173436	protein_coding	ENST00000322753	19596979	190148.000000	proximity ENSG00000173436:18596979-20596979
chr1:19787051-19787202	1	19787052	19787202	ENSG00000178828	protein_coding	ENST00000375121	19815283	28156.000000	proximity ENSG00000178828:18815283-20815283
chr1:19787051-19787202	1	19787052	19787202	ENSG00000179002	protein_coding	ENST00000375371	18859660	927467.000000	proximity ENSG00000179002:17859660-19859660
chr1:19787051-19787202	1	19787052	19787202	ENSG00000183114	protein_coding	ENST00000332947	20552573	765446.000000	proximity ENSG00000183114:19552573-21552573
chr1:19787051-19787202	1	19787052	19787202	ENSG00000187980	protein_coding	ENST00000429261	20177424	390297.000000	proximity ENSG00000187980:19177424-21177424
chr1:19787051-19787202	1	19787052	19787202	ENSG00000188257	protein_coding	ENST00000907286	19980413	193286.000000	proximity ENSG00000188257:18980413-20980413
chr1:19787051-19787202	1	19787052	19787202	ENSG00000188784	protein_coding	ENST00000375116	19923617	136490.000000	proximity ENSG00000188784:18923617-20923617
chr1:19787051-19787202	1	19787052	19787202	ENSG00000189410	protein_coding	ENST00000922380	20732196	945069.000000	proximity ENSG00000189410:19732196-21732196
chr1:19787051-19787202	1	19787052	19787202	ENSG00000244038	protein_coding	ENST00000415136	20661544	874417.000000	proximity ENSG00000244038:19661544-21661544
chr1:19790246-19790397	1	19790247	19790397	ENSG00000040487	protein_coding	ENST00000375153	19312326	477996.000000	proximity ENSG00000040487:18312326-20312326
chr1:19790246-19790397	1	19790247	19790397	ENSG00000053371	protein_coding	ENST00000330072	19312124	478198.000000	proximity ENSG00000053371:18312124-20312124
chr1:19790246-19790397	1	19790247	19790397	ENSG00000053372	protein_coding	ENST00000330263	19251805	538517.000000	proximity ENSG00000053372:18251805-20251805
chr1:19790246-19790397	1	19790247	19790397	ENSG00000077549	protein_coding	ENST00000375144	19485537	304785.000000	proximity ENSG00000077549:18485537-20485537
chr1:19790246-19790397	1	19790247	19790397	ENSG00000090432	protein_coding	ENST00000264198	20508151	717829.000000	proximity ENSG00000090432:19508151-21508151
chr1:19790246-19790397	1	19790247	19790397	ENSG00000117215	protein_coding	ENST00000375105	20119536	329214.000000	proximity ENSG00000117215:19119536-21119536
chr1:19790246-19790397	1	19790247	19790397	ENSG00000117245	protein_coding	ENST00000247986	20718017	927695.000000	proximity ENSG00000117245:19718017-21718017
chr1:19790246-19790397	1	19790247	19790397	ENSG00000127463	protein_coding	ENST00000477853	19251524	538798.000000	proximity ENSG00000127463:18251524-20251524
chr1:19790246-19790397	1	19790247	19790397	ENSG00000127472	protein_coding	ENST00000894095	20080773	290451.000000	proximity ENSG00000127472:19080773-21080773
chr1:19790246-19790397	1	19790247	19790397	ENSG00000127481	protein_coding	ENST00000375254	19210266	580056.000000	proximity ENSG00000127481:18210266-20210266
chr1:19790246-19790397	1	19790247	19790397	ENSG00000127483	protein_coding	ENST00000438032	20787307	996985.000000	proximity ENSG00000127483:19787307-21787307
chr1:19790246-19790397	1	19790247	19790397	ENSG00000158747	protein_coding	ENST00000968541	19644816	145506.000000	proximity ENSG00000158747:18644816-20644816
chr1:19790246-19790397	1	19790247	19790397	ENSG00000158748	protein_coding	ENST00000289753	19664875	125447.000000	proximity ENSG00000158748:18664875-20664875
chr1:19790246-19790397	1	19790247	19790397	ENSG00000158786	protein_coding	ENST00000375102	20139323	349001.000000	proximity ENSG00000158786:19139323-21139323
chr1:19790246-19790397	1	19790247	19790397	ENSG00000158816	protein_coding	ENST00000289815	20290875	500553.000000	proximity ENSG00000158816:19290875-21290875
chr1:19790246-19790397	1	19790247	19790397	ENSG00000158825	protein_coding	ENST00000904801	20588957	798635.000000	proximity ENSG00000158825:19588957-21588957
chr1:19790246-19790397	1	19790247	19790397	ENSG00000158828	protein_coding	ENST00000878743	20633464	843142.000000	proximity ENSG00000158828:19633464-21633464
chr1:19790246-19790397	1	19790247	19790397	ENSG00000159423	protein_coding	ENST00000870350	18902799	887523.000000	proximity ENSG00000159423:17902799-19902799
chr1:19790246-19790397	1	19790247	19790397	ENSG00000162482	protein_coding	ENST00000894619	19288823	501499.000000	proximity ENSG00000162482:18288823-20288823
chr1:19790246-19790397	1	19790247	19790397	ENSG00000162542	protein_coding	ENST00000866987	19791561	1239.000000	proximity ENSG00000162542:18791561-20791561
chr1:19790246-19790397	1	19790247	19790397	ENSG00000162543	protein_coding	ENST00000866634	20183293	392971.000000	proximity ENSG00000162543:19183293-21183293
chr1:19790246-19790397	1	19790247	19790397	ENSG00000162545	protein_coding	ENST00000375078	20486210	695888.000000	proximity ENSG00000162545:19486210-21486210
chr1:19790246-19790397	1	19790247	19790397	ENSG00000169914	protein_coding	ENST00000375120	19882395	92073.000000	proximity ENSG00000169914:18882395-20882395
chr1:19790246-19790397	1	19790247	19790397	ENSG00000169991	protein_coding	ENST00000455833	18956676	833646.000000	proximity ENSG00000169991:17956676-19956676
chr1:19790246-19790397	1	19790247	19790397	ENSG00000173436	protein_coding	ENST00000322753	19596979	193343.000000	proximity ENSG00000173436:18596979-20596979
chr1:19790246-19790397	1	19790247	19790397	ENSG00000178828	protein_coding	ENST00000375121	19815283	24961.000000	proximity ENSG00000178828:18815283-20815283
chr1:19790246-19790397	1	19790247	19790397	ENSG00000179002	protein_coding	ENST00000375371	18859660	930662.000000	proximity ENSG00000179002:17859660-19859660
chr1:19790246-19790397	1	19790247	19790397	ENSG00000183114	protein_coding	ENST00000332947	20552573	762251.000000	proximity ENSG00000183114:19552573-21552573
chr1:19790246-19790397	1	19790247	19790397	ENSG00000187980	protein_coding	ENST00000429261	20177424	387102.000000	proximity ENSG00000187980:19177424-21177424
chr1:19790246-19790397	1	19790247	19790397	ENSG00000188257	protein_coding	ENST00000907286	19980413	190091.000000	proximity ENSG00000188257:18980413-20980413
chr1:19790246-19790397	1	19790247	19790397	ENSG00000188784	protein_coding	ENST00000375116	19923617	133295.000000	proximity ENSG00000188784:18923617-20923617
chr1:19790246-19790397	1	19790247	19790397	ENSG00000189410	protein_coding	ENST00000922380	20732196	941874.000000	proximity ENSG00000189410:19732196-21732196
chr1:19790246-19790397	1	19790247	19790397	ENSG00000244038	protein_coding	ENST00000415136	20661544	871222.000000	proximity ENSG00000244038:19661544-21661544
chr1:197908909-197909060	1	197908910	197909060	ENSG00000066279	protein_coding	ENST00000680265	197146669	762316.000000	proximity ENSG00000066279:196146669-198146669
chr1:197908909-197909060	1	197908910	197909060	ENSG00000080910	protein_coding	ENST00000884517	196943772	965213.000000	proximity ENSG00000080910:195943772-197943772
chr1:197908909-197909060	1	197908910	197909060	ENSG00000081237	protein_coding	ENST00000348564	198638968	729983.000000	proximity ENSG00000081237:197638968-199638968
chr1:197908909-197909060	1	197908910	197909060	ENSG00000134376	protein_coding	ENST00000367397	197413829	495156.000000	proximity ENSG00000134376:196413829-198413829
chr1:197908909-197909060	1	197908910	197909060	ENSG00000134389	protein_coding	ENST00000256785	196977556	931429.000000	proximity ENSG00000134389:195977556-197977556
chr1:197908909-197909060	1	197908910	197909060	ENSG00000143278	protein_coding	ENST00000367412	197067260	841725.000000	proximity ENSG00000143278:196067260-198067260
chr1:197908909-197909060	1	197908910	197909060	ENSG00000143355	protein_coding	ENST00000367387	197917372	8387.000000	proximity ENSG00000143355:196917372-198917372
chr1:197908909-197909060	1	197908910	197909060	ENSG00000151414	protein_coding	ENST00000876093	198157015	248030.000000	proximity ENSG00000151414:197157015-199157015
chr1:197908909-197909060	1	197908910	197909060	ENSG00000151418	protein_coding	ENST00000309309	198540945	631960.000000	proximity ENSG00000151418:197540945-199540945
chr1:197908909-197909060	1	197908910	197909060	ENSG00000177888	protein_coding	ENST00000367405	197201293	707692.000000	proximity ENSG00000177888:196201293-198201293
chr1:197908909-197909060	1	197908910	197909060	ENSG00000203724	protein_coding	ENST00000905842	197902449	6536.000000	proximity ENSG00000203724:196902449-198902449
chr1:197908909-197909060	1	197908910	197909060	ENSG00000213047	protein_coding	ENST00000620048	197775480	133505.000000	proximity ENSG00000213047:196775480-198775480
chr1:197912974-197913125	1	197912975	197913125	ENSG00000066279	protein_coding	ENST00000680265	197146669	766381.000000	proximity ENSG00000066279:196146669-198146669
chr1:197912974-197913125	1	197912975	197913125	ENSG00000080910	protein_coding	ENST00000884517	196943772	969278.000000	proximity ENSG00000080910:195943772-197943772
chr1:197912974-197913125	1	197912975	197913125	ENSG00000081237	protein_coding	ENST00000348564	198638968	725918.000000	proximity ENSG00000081237:197638968-199638968
chr1:197912974-197913125	1	197912975	197913125	ENSG00000134376	protein_coding	ENST00000367397	197413829	499221.000000	proximity ENSG00000134376:196413829-198413829
chr1:197912974-197913125	1	197912975	197913125	ENSG00000134389	protein_coding	ENST00000256785	196977556	935494.000000	proximity ENSG00000134389:195977556-197977556
chr1:197912974-197913125	1	197912975	197913125	ENSG00000143278	protein_coding	ENST00000367412	197067260	845790.000000	proximity ENSG00000143278:196067260-198067260
chr1:197912974-197913125	1	197912975	197913125	ENSG00000143355	protein_coding	ENST00000367387	197917372	4322.000000	proximity ENSG00000143355:196917372-198917372
chr1:197912974-197913125	1	197912975	197913125	ENSG00000151414	protein_coding	ENST00000876093	198157015	243965.000000	proximity ENSG00000151414:197157015-199157015
chr1:197912974-197913125	1	197912975	197913125	ENSG00000151418	protein_coding	ENST00000309309	198540945	627895.000000	proximity ENSG00000151418:197540945-199540945
chr1:197912974-197913125	1	197912975	197913125	ENSG00000177888	protein_coding	ENST00000367405	197201293	711757.000000	proximity ENSG00000177888:196201293-198201293
chr1:197912974-197913125	1	197912975	197913125	ENSG00000203724	protein_coding	ENST00000905842	197902449	10601.000000	proximity ENSG00000203724:196902449-198902449
chr1:197912974-197913125	1	197912975	197913125	ENSG00000213047	protein_coding	ENST00000620048	197775480	137570.000000	proximity ENSG00000213047:196775480-198775480
chr1:197916069-197916220	1	197916070	197916220	ENSG00000066279	protein_coding	ENST00000680265	197146669	769476.000000	proximity ENSG00000066279:196146669-198146669
chr1:197916069-197916220	1	197916070	197916220	ENSG00000080910	protein_coding	ENST00000884517	196943772	972373.000000	proximity ENSG00000080910:195943772-197943772
chr1:197916069-197916220	1	197916070	197916220	ENSG00000081237	protein_coding	ENST00000348564	198638968	722823.000000	proximity ENSG00000081237:197638968-199638968
chr1:197916069-197916220	1	197916070	197916220	ENSG00000134376	protein_coding	ENST00000367397	197413829	502316.000000	proximity ENSG00000134376:196413829-198413829
chr1:197916069-197916220	1	197916070	197916220	ENSG00000134389	protein_coding	ENST00000256785	196977556	938589.000000	proximity ENSG00000134389:195977556-197977556
chr1:197916069-197916220	1	197916070	197916220	ENSG00000143278	protein_coding	ENST00000367412	197067260	848885.000000	proximity ENSG00000143278:196067260-198067260
chr1:197916069-197916220	1	197916070	197916220	ENSG00000143355	protein_coding	ENST00000367387	197917372	1227.000000	proximity ENSG00000143355:196917372-198917372
chr1:197916069-197916220	1	197916070	197916220	ENSG00000151414	protein_coding	ENST00000876093	198157015	240870.000000	proximity ENSG00000151414:197157015-199157015
chr1:197916069-197916220	1	197916070	197916220	ENSG00000151418	protein_coding	ENST00000309309	198540945	624800.000000	proximity ENSG00000151418:197540945-199540945
chr1:197916069-197916220	1	197916070	197916220	ENSG00000177888	protein_coding	ENST00000367405	197201293	714852.000000	proximity ENSG00000177888:196201293-198201293
chr1:197916069-197916220	1	197916070	197916220	ENSG00000203724	protein_coding	ENST00000905842	197902449	13696.000000	proximity ENSG00000203724:196902449-198902449
chr1:197916069-197916220	1	197916070	197916220	ENSG00000213047	protein_coding	ENST00000620048	197775480	140665.000000	proximity ENSG00000213047:196775480-198775480
chr1:197916789-197916940	1	197916790	197916940	ENSG00000066279	protein_coding	ENST00000680265	197146669	770196.000000	proximity ENSG00000066279:196146669-198146669
chr1:197916789-197916940	1	197916790	197916940	ENSG00000080910	protein_coding	ENST00000884517	196943772	973093.000000	proximity ENSG00000080910:195943772-197943772
chr1:197916789-197916940	1	197916790	197916940	ENSG00000081237	protein_coding	ENST00000348564	198638968	722103.000000	proximity ENSG00000081237:197638968-199638968
chr1:197916789-197916940	1	197916790	197916940	ENSG00000134376	protein_coding	ENST00000367397	197413829	503036.000000	proximity ENSG00000134376:196413829-198413829
chr1:197916789-197916940	1	197916790	197916940	ENSG00000134389	protein_coding	ENST00000256785	196977556	939309.000000	proximity ENSG00000134389:195977556-197977556
chr1:197916789-197916940	1	197916790	197916940	ENSG00000143278	protein_coding	ENST00000367412	197067260	849605.000000	proximity ENSG00000143278:196067260-198067260
chr1:197916789-197916940	1	197916790	197916940	ENSG00000143355	protein_coding	ENST00000367387	197917372	507.000000	proximity ENSG00000143355:196917372-198917372
chr1:197916789-197916940	1	197916790	197916940	ENSG00000151414	protein_coding	ENST00000876093	198157015	240150.000000	proximity ENSG00000151414:197157015-199157015
chr1:197916789-197916940	1	197916790	197916940	ENSG00000151418	protein_coding	ENST00000309309	198540945	624080.000000	proximity ENSG00000151418:197540945-199540945
chr1:197916789-197916940	1	197916790	197916940	ENSG00000177888	protein_coding	ENST00000367405	197201293	715572.000000	proximity ENSG00000177888:196201293-198201293
chr1:197916789-197916940	1	197916790	197916940	ENSG00000203724	protein_coding	ENST00000905842	197902449	14416.000000	proximity ENSG00000203724:196902449-198902449
chr1:197916789-197916940	1	197916790	197916940	ENSG00000213047	protein_coding	ENST00000620048	197775480	141385.000000	proximity ENSG00000213047:196775480-198775480
chr1:197917674-197917825	1	197917675	197917825	ENSG00000066279	protein_coding	ENST00000680265	197146669	771081.000000	proximity ENSG00000066279:196146669-198146669
chr1:197917674-197917825	1	197917675	197917825	ENSG00000080910	protein_coding	ENST00000884517	196943772	973978.000000	proximity ENSG00000080910:195943772-197943772
chr1:197917674-197917825	1	197917675	197917825	ENSG00000081237	protein_coding	ENST00000348564	198638968	721218.000000	proximity ENSG00000081237:197638968-199638968
chr1:197917674-197917825	1	197917675	197917825	ENSG00000134376	protein_coding	ENST00000367397	197413829	503921.000000	proximity ENSG00000134376:196413829-198413829
chr1:197917674-197917825	1	197917675	197917825	ENSG00000134389	protein_coding	ENST00000256785	196977556	940194.000000	proximity ENSG00000134389:195977556-197977556
chr1:197917674-197917825	1	197917675	197917825	ENSG00000143278	protein_coding	ENST00000367412	197067260	850490.000000	proximity ENSG00000143278:196067260-198067260
chr1:197917674-197917825	1	197917675	197917825	ENSG00000143355	protein_coding	ENST00000367387	197917372	378.000000	proximity ENSG00000143355:196917372-198917372
chr1:197917674-197917825	1	197917675	197917825	ENSG00000151414	protein_coding	ENST00000876093	198157015	239265.000000	proximity ENSG00000151414:197157015-199157015
chr1:197917674-197917825	1	197917675	197917825	ENSG00000151418	protein_coding	ENST00000309309	198540945	623195.000000	proximity ENSG00000151418:197540945-199540945
chr1:197917674-197917825	1	197917675	197917825	ENSG00000177888	protein_coding	ENST00000367405	197201293	716457.000000	proximity ENSG00000177888:196201293-198201293
chr1:197917674-197917825	1	197917675	197917825	ENSG00000203724	protein_coding	ENST00000905842	197902449	15301.000000	proximity ENSG00000203724:196902449-198902449
chr1:197917674-197917825	1	197917675	197917825	ENSG00000213047	protein_coding	ENST00000620048	197775480	142270.000000	proximity ENSG00000213047:196775480-198775480
chr1:197917894-197918045	1	197917895	197918045	ENSG00000066279	protein_coding	ENST00000680265	197146669	771301.000000	proximity ENSG00000066279:196146669-198146669
chr1:197917894-197918045	1	197917895	197918045	ENSG00000080910	protein_coding	ENST00000884517	196943772	974198.000000	proximity ENSG00000080910:195943772-197943772
chr1:197917894-197918045	1	197917895	197918045	ENSG00000081237	protein_coding	ENST00000348564	198638968	720998.000000	proximity ENSG00000081237:197638968-199638968
chr1:197917894-197918045	1	197917895	197918045	ENSG00000134376	protein_coding	ENST00000367397	197413829	504141.000000	proximity ENSG00000134376:196413829-198413829
chr1:197917894-197918045	1	197917895	197918045	ENSG00000134389	protein_coding	ENST00000256785	196977556	940414.000000	proximity ENSG00000134389:195977556-197977556
chr1:197917894-197918045	1	197917895	197918045	ENSG00000143278	protein_coding	ENST00000367412	197067260	850710.000000	proximity ENSG00000143278:196067260-198067260
chr1:197917894-197918045	1	197917895	197918045	ENSG00000143355	protein_coding	ENST00000367387	197917372	598.000000	proximity ENSG00000143355:196917372-198917372
chr1:197917894-197918045	1	197917895	197918045	ENSG00000151414	protein_coding	ENST00000876093	198157015	239045.000000	proximity ENSG00000151414:197157015-199157015
chr1:197917894-197918045	1	197917895	197918045	ENSG00000151418	protein_coding	ENST00000309309	198540945	622975.000000	proximity ENSG00000151418:197540945-199540945
chr1:197917894-197918045	1	197917895	197918045	ENSG00000177888	protein_coding	ENST00000367405	197201293	716677.000000	proximity ENSG00000177888:196201293-198201293
chr1:197917894-197918045	1	197917895	197918045	ENSG00000203724	protein_coding	ENST00000905842	197902449	15521.000000	proximity ENSG00000203724:196902449-198902449
chr1:197917894-197918045	1	197917895	197918045	ENSG00000213047	protein_coding	ENST00000620048	197775480	142490.000000	proximity ENSG00000213047:196775480-198775480
chr1:197918074-197918225	1	197918075	197918225	ENSG00000066279	protein_coding	ENST00000680265	197146669	771481.000000	proximity ENSG00000066279:196146669-198146669
chr1:197918074-197918225	1	197918075	197918225	ENSG00000080910	protein_coding	ENST00000884517	196943772	974378.000000	proximity ENSG00000080910:195943772-197943772
chr1:197918074-197918225	1	197918075	197918225	ENSG00000081237	protein_coding	ENST00000348564	198638968	720818.000000	proximity ENSG00000081237:197638968-199638968
chr1:197918074-197918225	1	197918075	197918225	ENSG00000134376	protein_coding	ENST00000367397	197413829	504321.000000	proximity ENSG00000134376:196413829-198413829
chr1:197918074-197918225	1	197918075	197918225	ENSG00000134389	protein_coding	ENST00000256785	196977556	940594.000000	proximity ENSG00000134389:195977556-197977556
chr1:197918074-197918225	1	197918075	197918225	ENSG00000143278	protein_coding	ENST00000367412	197067260	850890.000000	proximity ENSG00000143278:196067260-198067260
chr1:197918074-197918225	1	197918075	197918225	ENSG00000143355	protein_coding	ENST00000367387	197917372	778.000000	proximity ENSG00000143355:196917372-198917372
chr1:197918074-197918225	1	197918075	197918225	ENSG00000151414	protein_coding	ENST00000876093	198157015	238865.000000	proximity ENSG00000151414:197157015-199157015
chr1:197918074-197918225	1	197918075	197918225	ENSG00000151418	protein_coding	ENST00000309309	198540945	622795.000000	proximity ENSG00000151418:197540945-199540945
chr1:197918074-197918225	1	197918075	197918225	ENSG00000177888	protein_coding	ENST00000367405	197201293	716857.000000	proximity ENSG00000177888:196201293-198201293
chr1:197918074-197918225	1	197918075	197918225	ENSG00000203724	protein_coding	ENST00000905842	197902449	15701.000000	proximity ENSG00000203724:196902449-198902449
chr1:197918074-197918225	1	197918075	197918225	ENSG00000213047	protein_coding	ENST00000620048	197775480	142670.000000	proximity ENSG00000213047:196775480-198775480
chr1:197918534-197918685	1	197918535	197918685	ENSG00000066279	protein_coding	ENST00000680265	197146669	771941.000000	proximity ENSG00000066279:196146669-198146669
chr1:197918534-197918685	1	197918535	197918685	ENSG00000080910	protein_coding	ENST00000884517	196943772	974838.000000	proximity ENSG00000080910:195943772-197943772
chr1:197918534-197918685	1	197918535	197918685	ENSG00000081237	protein_coding	ENST00000348564	198638968	720358.000000	proximity ENSG00000081237:197638968-199638968
chr1:197918534-197918685	1	197918535	197918685	ENSG00000134376	protein_coding	ENST00000367397	197413829	504781.000000	proximity ENSG00000134376:196413829-198413829
chr1:197918534-197918685	1	197918535	197918685	ENSG00000134389	protein_coding	ENST00000256785	196977556	941054.000000	proximity ENSG00000134389:195977556-197977556
chr1:197918534-197918685	1	197918535	197918685	ENSG00000143278	protein_coding	ENST00000367412	197067260	851350.000000	proximity ENSG00000143278:196067260-198067260
chr1:197918534-197918685	1	197918535	197918685	ENSG00000143355	protein_coding	ENST00000367387	197917372	1238.000000	proximity ENSG00000143355:196917372-198917372
chr1:197918534-197918685	1	197918535	197918685	ENSG00000151414	protein_coding	ENST00000876093	198157015	238405.000000	proximity ENSG00000151414:197157015-199157015
chr1:197918534-197918685	1	197918535	197918685	ENSG00000151418	protein_coding	ENST00000309309	198540945	622335.000000	proximity ENSG00000151418:197540945-199540945
chr1:197918534-197918685	1	197918535	197918685	ENSG00000177888	protein_coding	ENST00000367405	197201293	717317.000000	proximity ENSG00000177888:196201293-198201293
chr1:197918534-197918685	1	197918535	197918685	ENSG00000203724	protein_coding	ENST00000905842	197902449	16161.000000	proximity ENSG00000203724:196902449-198902449
chr1:197918534-197918685	1	197918535	197918685	ENSG00000213047	protein_coding	ENST00000620048	197775480	143130.000000	proximity ENSG00000213047:196775480-198775480
chr1:197919689-197919840	1	197919690	197919840	ENSG00000066279	protein_coding	ENST00000680265	197146669	773096.000000	proximity ENSG00000066279:196146669-198146669
chr1:197919689-197919840	1	197919690	197919840	ENSG00000080910	protein_coding	ENST00000884517	196943772	975993.000000	proximity ENSG00000080910:195943772-197943772
chr1:197919689-197919840	1	197919690	197919840	ENSG00000081237	protein_coding	ENST00000348564	198638968	719203.000000	proximity ENSG00000081237:197638968-199638968
chr1:197919689-197919840	1	197919690	197919840	ENSG00000134376	protein_coding	ENST00000367397	197413829	505936.000000	proximity ENSG00000134376:196413829-198413829
chr1:197919689-197919840	1	197919690	197919840	ENSG00000134389	protein_coding	ENST00000256785	196977556	942209.000000	proximity ENSG00000134389:195977556-197977556
chr1:197919689-197919840	1	197919690	197919840	ENSG00000143278	protein_coding	ENST00000367412	197067260	852505.000000	proximity ENSG00000143278:196067260-198067260
chr1:197919689-197919840	1	197919690	197919840	ENSG00000143355	protein_coding	ENST00000367387	197917372	2393.000000	proximity ENSG00000143355:196917372-198917372
chr1:197919689-197919840	1	197919690	197919840	ENSG00000151414	protein_coding	ENST00000876093	198157015	237250.000000	proximity ENSG00000151414:197157015-199157015
chr1:197919689-197919840	1	197919690	197919840	ENSG00000151418	protein_coding	ENST00000309309	198540945	621180.000000	proximity ENSG00000151418:197540945-199540945
chr1:197919689-197919840	1	197919690	197919840	ENSG00000177888	protein_coding	ENST00000367405	197201293	718472.000000	proximity ENSG00000177888:196201293-198201293
chr1:197919689-197919840	1	197919690	197919840	ENSG00000203724	protein_coding	ENST00000905842	197902449	17316.000000	proximity ENSG00000203724:196902449-198902449
chr1:197919689-197919840	1	197919690	197919840	ENSG00000213047	protein_coding	ENST00000620048	197775480	144285.000000	proximity ENSG00000213047:196775480-198775480
chr1:197920489-197920640	1	197920490	197920640	ENSG00000066279	protein_coding	ENST00000680265	197146669	773896.000000	proximity ENSG00000066279:196146669-198146669
chr1:197920489-197920640	1	197920490	197920640	ENSG00000080910	protein_coding	ENST00000884517	196943772	976793.000000	proximity ENSG00000080910:195943772-197943772
chr1:197920489-197920640	1	197920490	197920640	ENSG00000081237	protein_coding	ENST00000348564	198638968	718403.000000	proximity ENSG00000081237:197638968-199638968
chr1:197920489-197920640	1	197920490	197920640	ENSG00000134376	protein_coding	ENST00000367397	197413829	506736.000000	proximity ENSG00000134376:196413829-198413829
chr1:197920489-197920640	1	197920490	197920640	ENSG00000134389	protein_coding	ENST00000256785	196977556	943009.000000	proximity ENSG00000134389:195977556-197977556
chr1:197920489-197920640	1	197920490	197920640	ENSG00000143278	protein_coding	ENST00000367412	197067260	853305.000000	proximity ENSG00000143278:196067260-198067260
chr1:197920489-197920640	1	197920490	197920640	ENSG00000143355	protein_coding	ENST00000367387	197917372	3193.000000	proximity ENSG00000143355:196917372-198917372
chr1:197920489-197920640	1	197920490	197920640	ENSG00000151414	protein_coding	ENST00000876093	198157015	236450.000000	proximity ENSG00000151414:197157015-199157015
chr1:197920489-197920640	1	197920490	197920640	ENSG00000151418	protein_coding	ENST00000309309	198540945	620380.000000	proximity ENSG00000151418:197540945-199540945
chr1:197920489-197920640	1	197920490	197920640	ENSG00000177888	protein_coding	ENST00000367405	197201293	719272.000000	proximity ENSG00000177888:196201293-198201293
chr1:197920489-197920640	1	197920490	197920640	ENSG00000203724	protein_coding	ENST00000905842	197902449	18116.000000	proximity ENSG00000203724:196902449-198902449
chr1:197920489-197920640	1	197920490	197920640	ENSG00000213047	protein_coding	ENST00000620048	197775480	145085.000000	proximity ENSG00000213047:196775480-198775480
chr1:197924654-197924805	1	197924655	197924805	ENSG00000066279	protein_coding	ENST00000680265	197146669	778061.000000	proximity ENSG00000066279:196146669-198146669
chr1:197924654-197924805	1	197924655	197924805	ENSG00000080910	protein_coding	ENST00000884517	196943772	980958.000000	proximity ENSG00000080910:195943772-197943772
chr1:197924654-197924805	1	197924655	197924805	ENSG00000081237	protein_coding	ENST00000348564	198638968	714238.000000	proximity ENSG00000081237:197638968-199638968
chr1:197924654-197924805	1	197924655	197924805	ENSG00000134376	protein_coding	ENST00000367397	197413829	510901.000000	proximity ENSG00000134376:196413829-198413829
chr1:197924654-197924805	1	197924655	197924805	ENSG00000134389	protein_coding	ENST00000256785	196977556	947174.000000	proximity ENSG00000134389:195977556-197977556
chr1:197924654-197924805	1	197924655	197924805	ENSG00000143278	protein_coding	ENST00000367412	197067260	857470.000000	proximity ENSG00000143278:196067260-198067260
chr1:197924654-197924805	1	197924655	197924805	ENSG00000143355	protein_coding	ENST00000367387	197917372	7358.000000	proximity ENSG00000143355:196917372-198917372
chr1:197924654-197924805	1	197924655	197924805	ENSG00000151414	protein_coding	ENST00000876093	198157015	232285.000000	proximity ENSG00000151414:197157015-199157015
chr1:197924654-197924805	1	197924655	197924805	ENSG00000151418	protein_coding	ENST00000309309	198540945	616215.000000	proximity ENSG00000151418:197540945-199540945
chr1:197924654-197924805	1	197924655	197924805	ENSG00000177888	protein_coding	ENST00000367405	197201293	723437.000000	proximity ENSG00000177888:196201293-198201293
chr1:197924654-197924805	1	197924655	197924805	ENSG00000203724	protein_coding	ENST00000905842	197902449	22281.000000	proximity ENSG00000203724:196902449-198902449
chr1:197924654-197924805	1	197924655	197924805	ENSG00000213047	protein_coding	ENST00000620048	197775480	149250.000000	proximity ENSG00000213047:196775480-198775480
chr1:197939129-197939280	1	197939130	197939280	ENSG00000066279	protein_coding	ENST00000680265	197146669	792536.000000	proximity ENSG00000066279:196146669-198146669
chr1:197939129-197939280	1	197939130	197939280	ENSG00000080910	protein_coding	ENST00000884517	196943772	995433.000000	proximity ENSG00000080910:195943772-197943772
chr1:197939129-197939280	1	197939130	197939280	ENSG00000081237	protein_coding	ENST00000348564	198638968	699763.000000	proximity ENSG00000081237:197638968-199638968
chr1:197939129-197939280	1	197939130	197939280	ENSG00000134376	protein_coding	ENST00000367397	197413829	525376.000000	proximity ENSG00000134376:196413829-198413829
chr1:197939129-197939280	1	197939130	197939280	ENSG00000134389	protein_coding	ENST00000256785	196977556	961649.000000	proximity ENSG00000134389:195977556-197977556
chr1:197939129-197939280	1	197939130	197939280	ENSG00000143278	protein_coding	ENST00000367412	197067260	871945.000000	proximity ENSG00000143278:196067260-198067260
chr1:197939129-197939280	1	197939130	197939280	ENSG00000143355	protein_coding	ENST00000367387	197917372	21833.000000	proximity ENSG00000143355:196917372-198917372
chr1:197939129-197939280	1	197939130	197939280	ENSG00000151414	protein_coding	ENST00000876093	198157015	217810.000000	proximity ENSG00000151414:197157015-199157015
chr1:197939129-197939280	1	197939130	197939280	ENSG00000151418	protein_coding	ENST00000309309	198540945	601740.000000	proximity ENSG00000151418:197540945-199540945
chr1:197939129-197939280	1	197939130	197939280	ENSG00000177888	protein_coding	ENST00000367405	197201293	737912.000000	proximity ENSG00000177888:196201293-198201293
chr1:197939129-197939280	1	197939130	197939280	ENSG00000203724	protein_coding	ENST00000905842	197902449	36756.000000	proximity ENSG00000203724:196902449-198902449
chr1:197939129-197939280	1	197939130	197939280	ENSG00000213047	protein_coding	ENST00000620048	197775480	163725.000000	proximity ENSG00000213047:196775480-198775480
chr1:197955589-197955740	1	197955590	197955740	ENSG00000066279	protein_coding	ENST00000680265	197146669	808996.000000	proximity ENSG00000066279:196146669-198146669
chr1:197955589-197955740	1	197955590	197955740	ENSG00000081237	protein_coding	ENST00000348564	198638968	683303.000000	proximity ENSG00000081237:197638968-199638968
chr1:197955589-197955740	1	197955590	197955740	ENSG00000134376	protein_coding	ENST00000367397	197413829	541836.000000	proximity ENSG00000134376:196413829-198413829
chr1:197955589-197955740	1	197955590	197955740	ENSG00000134389	protein_coding	ENST00000256785	196977556	978109.000000	proximity ENSG00000134389:195977556-197977556
chr1:197955589-197955740	1	197955590	197955740	ENSG00000143278	protein_coding	ENST00000367412	197067260	888405.000000	proximity ENSG00000143278:196067260-198067260
chr1:197955589-197955740	1	197955590	197955740	ENSG00000143355	protein_coding	ENST00000367387	197917372	38293.000000	proximity ENSG00000143355:196917372-198917372
chr1:197955589-197955740	1	197955590	197955740	ENSG00000151414	protein_coding	ENST00000876093	198157015	201350.000000	proximity ENSG00000151414:197157015-199157015
chr1:197955589-197955740	1	197955590	197955740	ENSG00000151418	protein_coding	ENST00000309309	198540945	585280.000000	proximity ENSG00000151418:197540945-199540945
chr1:197955589-197955740	1	197955590	197955740	ENSG00000177888	protein_coding	ENST00000367405	197201293	754372.000000	proximity ENSG00000177888:196201293-198201293
chr1:197955589-197955740	1	197955590	197955740	ENSG00000203724	protein_coding	ENST00000905842	197902449	53216.000000	proximity ENSG00000203724:196902449-198902449
chr1:197955589-197955740	1	197955590	197955740	ENSG00000213047	protein_coding	ENST00000620048	197775480	180185.000000	proximity ENSG00000213047:196775480-198775480
chr1:197955754-197955905	1	197955755	197955905	ENSG00000066279	protein_coding	ENST00000680265	197146669	809161.000000	proximity ENSG00000066279:196146669-198146669
chr1:197955754-197955905	1	197955755	197955905	ENSG00000081237	protein_coding	ENST00000348564	198638968	683138.000000	proximity ENSG00000081237:197638968-199638968
chr1:197955754-197955905	1	197955755	197955905	ENSG00000134376	protein_coding	ENST00000367397	197413829	542001.000000	proximity ENSG00000134376:196413829-198413829
chr1:197955754-197955905	1	197955755	197955905	ENSG00000134389	protein_coding	ENST00000256785	196977556	978274.000000	proximity ENSG00000134389:195977556-197977556
chr1:197955754-197955905	1	197955755	197955905	ENSG00000143278	protein_coding	ENST00000367412	197067260	888570.000000	proximity ENSG00000143278:196067260-198067260
chr1:197955754-197955905	1	197955755	197955905	ENSG00000143355	protein_coding	ENST00000367387	197917372	38458.000000	proximity ENSG00000143355:196917372-198917372
chr1:197955754-197955905	1	197955755	197955905	ENSG00000151414	protein_coding	ENST00000876093	198157015	201185.000000	proximity ENSG00000151414:197157015-199157015
chr1:197955754-197955905	1	197955755	197955905	ENSG00000151418	protein_coding	ENST00000309309	198540945	585115.000000	proximity ENSG00000151418:197540945-199540945
chr1:197955754-197955905	1	197955755	197955905	ENSG00000177888	protein_coding	ENST00000367405	197201293	754537.000000	proximity ENSG00000177888:196201293-198201293
chr1:197955754-197955905	1	197955755	197955905	ENSG00000203724	protein_coding	ENST00000905842	197902449	53381.000000	proximity ENSG00000203724:196902449-198902449
chr1:197955754-197955905	1	197955755	197955905	ENSG00000213047	protein_coding	ENST00000620048	197775480	180350.000000	proximity ENSG00000213047:196775480-198775480
chr1:197976449-197976600	1	197976450	197976600	ENSG00000066279	protein_coding	ENST00000680265	197146669	829856.000000	proximity ENSG00000066279:196146669-198146669
chr1:197976449-197976600	1	197976450	197976600	ENSG00000081237	protein_coding	ENST00000348564	198638968	662443.000000	proximity ENSG00000081237:197638968-199638968
chr1:197976449-197976600	1	197976450	197976600	ENSG00000134376	protein_coding	ENST00000367397	197413829	562696.000000	proximity ENSG00000134376:196413829-198413829
chr1:197976449-197976600	1	197976450	197976600	ENSG00000134389	protein_coding	ENST00000256785	196977556	998969.000000	proximity ENSG00000134389:195977556-197977556
chr1:197976449-197976600	1	197976450	197976600	ENSG00000143278	protein_coding	ENST00000367412	197067260	909265.000000	proximity ENSG00000143278:196067260-198067260
chr1:197976449-197976600	1	197976450	197976600	ENSG00000143355	protein_coding	ENST00000367387	197917372	59153.000000	proximity ENSG00000143355:196917372-198917372
chr1:197976449-197976600	1	197976450	197976600	ENSG00000151414	protein_coding	ENST00000876093	198157015	180490.000000	proximity ENSG00000151414:197157015-199157015
chr1:197976449-197976600	1	197976450	197976600	ENSG00000151418	protein_coding	ENST00000309309	198540945	564420.000000	proximity ENSG00000151418:197540945-199540945
chr1:197976449-197976600	1	197976450	197976600	ENSG00000177888	protein_coding	ENST00000367405	197201293	775232.000000	proximity ENSG00000177888:196201293-198201293
chr1:197976449-197976600	1	197976450	197976600	ENSG00000203724	protein_coding	ENST00000905842	197902449	74076.000000	proximity ENSG00000203724:196902449-198902449
chr1:197976449-197976600	1	197976450	197976600	ENSG00000213047	protein_coding	ENST00000620048	197775480	201045.000000	proximity ENSG00000213047:196775480-198775480
chr1:197984389-197984540	1	197984390	197984540	ENSG00000066279	protein_coding	ENST00000680265	197146669	837796.000000	proximity ENSG00000066279:196146669-198146669
chr1:197984389-197984540	1	197984390	197984540	ENSG00000081237	protein_coding	ENST00000348564	198638968	654503.000000	proximity ENSG00000081237:197638968-199638968
chr1:197984389-197984540	1	197984390	197984540	ENSG00000134376	protein_coding	ENST00000367397	197413829	570636.000000	proximity ENSG00000134376:196413829-198413829
chr1:197984389-197984540	1	197984390	197984540	ENSG00000143278	protein_coding	ENST00000367412	197067260	917205.000000	proximity ENSG00000143278:196067260-198067260
chr1:197984389-197984540	1	197984390	197984540	ENSG00000143355	protein_coding	ENST00000367387	197917372	67093.000000	proximity ENSG00000143355:196917372-198917372
chr1:197984389-197984540	1	197984390	197984540	ENSG00000151414	protein_coding	ENST00000876093	198157015	172550.000000	proximity ENSG00000151414:197157015-199157015
chr1:197984389-197984540	1	197984390	197984540	ENSG00000151418	protein_coding	ENST00000309309	198540945	556480.000000	proximity ENSG00000151418:197540945-199540945
chr1:197984389-197984540	1	197984390	197984540	ENSG00000177888	protein_coding	ENST00000367405	197201293	783172.000000	proximity ENSG00000177888:196201293-198201293
chr1:197984389-197984540	1	197984390	197984540	ENSG00000203724	protein_coding	ENST00000905842	197902449	82016.000000	proximity ENSG00000203724:196902449-198902449
chr1:197984389-197984540	1	197984390	197984540	ENSG00000213047	protein_coding	ENST00000620048	197775480	208985.000000	proximity ENSG00000213047:196775480-198775480
chr1:19799371-19799522	1	19799372	19799522	ENSG00000040487	protein_coding	ENST00000375153	19312326	487121.000000	proximity ENSG00000040487:18312326-20312326
chr1:19799371-19799522	1	19799372	19799522	ENSG00000053371	protein_coding	ENST00000330072	19312124	487323.000000	proximity ENSG00000053371:18312124-20312124
chr1:19799371-19799522	1	19799372	19799522	ENSG00000053372	protein_coding	ENST00000330263	19251805	547642.000000	proximity ENSG00000053372:18251805-20251805
chr1:19799371-19799522	1	19799372	19799522	ENSG00000077549	protein_coding	ENST00000375144	19485537	313910.000000	proximity ENSG00000077549:18485537-20485537
chr1:19799371-19799522	1	19799372	19799522	ENSG00000090432	protein_coding	ENST00000264198	20508151	708704.000000	proximity ENSG00000090432:19508151-21508151
chr1:19799371-19799522	1	19799372	19799522	ENSG00000117215	protein_coding	ENST00000375105	20119536	320089.000000	proximity ENSG00000117215:19119536-21119536
chr1:19799371-19799522	1	19799372	19799522	ENSG00000117245	protein_coding	ENST00000247986	20718017	918570.000000	proximity ENSG00000117245:19718017-21718017
chr1:19799371-19799522	1	19799372	19799522	ENSG00000127463	protein_coding	ENST00000477853	19251524	547923.000000	proximity ENSG00000127463:18251524-20251524
chr1:19799371-19799522	1	19799372	19799522	ENSG00000127472	protein_coding	ENST00000894095	20080773	281326.000000	proximity ENSG00000127472:19080773-21080773
chr1:19799371-19799522	1	19799372	19799522	ENSG00000127481	protein_coding	ENST00000375254	19210266	589181.000000	proximity ENSG00000127481:18210266-20210266
chr1:19799371-19799522	1	19799372	19799522	ENSG00000127483	protein_coding	ENST00000438032	20787307	987860.000000	proximity ENSG00000127483:19787307-21787307
chr1:19799371-19799522	1	19799372	19799522	ENSG00000158747	protein_coding	ENST00000968541	19644816	154631.000000	proximity ENSG00000158747:18644816-20644816
chr1:19799371-19799522	1	19799372	19799522	ENSG00000158748	protein_coding	ENST00000289753	19664875	134572.000000	proximity ENSG00000158748:18664875-20664875
chr1:19799371-19799522	1	19799372	19799522	ENSG00000158786	protein_coding	ENST00000375102	20139323	339876.000000	proximity ENSG00000158786:19139323-21139323
chr1:19799371-19799522	1	19799372	19799522	ENSG00000158816	protein_coding	ENST00000289815	20290875	491428.000000	proximity ENSG00000158816:19290875-21290875
chr1:19799371-19799522	1	19799372	19799522	ENSG00000158825	protein_coding	ENST00000904801	20588957	789510.000000	proximity ENSG00000158825:19588957-21588957
chr1:19799371-19799522	1	19799372	19799522	ENSG00000158828	protein_coding	ENST00000878743	20633464	834017.000000	proximity ENSG00000158828:19633464-21633464
chr1:19799371-19799522	1	19799372	19799522	ENSG00000159423	protein_coding	ENST00000870350	18902799	896648.000000	proximity ENSG00000159423:17902799-19902799
chr1:19799371-19799522	1	19799372	19799522	ENSG00000162482	protein_coding	ENST00000894619	19288823	510624.000000	proximity ENSG00000162482:18288823-20288823
chr1:19799371-19799522	1	19799372	19799522	ENSG00000162542	protein_coding	ENST00000866987	19791561	7886.000000	proximity ENSG00000162542:18791561-20791561
chr1:19799371-19799522	1	19799372	19799522	ENSG00000162543	protein_coding	ENST00000866634	20183293	383846.000000	proximity ENSG00000162543:19183293-21183293
chr1:19799371-19799522	1	19799372	19799522	ENSG00000162545	protein_coding	ENST00000375078	20486210	686763.000000	proximity ENSG00000162545:19486210-21486210
chr1:19799371-19799522	1	19799372	19799522	ENSG00000169914	protein_coding	ENST00000375120	19882395	82948.000000	proximity ENSG00000169914:18882395-20882395
chr1:19799371-19799522	1	19799372	19799522	ENSG00000169991	protein_coding	ENST00000455833	18956676	842771.000000	proximity ENSG00000169991:17956676-19956676
chr1:19799371-19799522	1	19799372	19799522	ENSG00000173436	protein_coding	ENST00000322753	19596979	202468.000000	proximity ENSG00000173436:18596979-20596979
chr1:19799371-19799522	1	19799372	19799522	ENSG00000178828	protein_coding	ENST00000375121	19815283	15836.000000	proximity ENSG00000178828:18815283-20815283
chr1:19799371-19799522	1	19799372	19799522	ENSG00000179002	protein_coding	ENST00000375371	18859660	939787.000000	proximity ENSG00000179002:17859660-19859660
chr1:19799371-19799522	1	19799372	19799522	ENSG00000183114	protein_coding	ENST00000332947	20552573	753126.000000	proximity ENSG00000183114:19552573-21552573
chr1:19799371-19799522	1	19799372	19799522	ENSG00000187980	protein_coding	ENST00000429261	20177424	377977.000000	proximity ENSG00000187980:19177424-21177424
chr1:19799371-19799522	1	19799372	19799522	ENSG00000188257	protein_coding	ENST00000907286	19980413	180966.000000	proximity ENSG00000188257:18980413-20980413
chr1:19799371-19799522	1	19799372	19799522	ENSG00000188784	protein_coding	ENST00000375116	19923617	124170.000000	proximity ENSG00000188784:18923617-20923617
chr1:19799371-19799522	1	19799372	19799522	ENSG00000189410	protein_coding	ENST00000922380	20732196	932749.000000	proximity ENSG00000189410:19732196-21732196
chr1:19799371-19799522	1	19799372	19799522	ENSG00000244038	protein_coding	ENST00000415136	20661544	862097.000000	proximity ENSG00000244038:19661544-21661544
chr1:198002089-198002240	1	198002090	198002240	ENSG00000066279	protein_coding	ENST00000680265	197146669	855496.000000	proximity ENSG00000066279:196146669-198146669
chr1:198002089-198002240	1	198002090	198002240	ENSG00000081237	protein_coding	ENST00000348564	198638968	636803.000000	proximity ENSG00000081237:197638968-199638968
chr1:198002089-198002240	1	198002090	198002240	ENSG00000134376	protein_coding	ENST00000367397	197413829	588336.000000	proximity ENSG00000134376:196413829-198413829
chr1:198002089-198002240	1	198002090	198002240	ENSG00000143278	protein_coding	ENST00000367412	197067260	934905.000000	proximity ENSG00000143278:196067260-198067260
chr1:198002089-198002240	1	198002090	198002240	ENSG00000143355	protein_coding	ENST00000367387	197917372	84793.000000	proximity ENSG00000143355:196917372-198917372
chr1:198002089-198002240	1	198002090	198002240	ENSG00000151414	protein_coding	ENST00000876093	198157015	154850.000000	proximity ENSG00000151414:197157015-199157015
chr1:198002089-198002240	1	198002090	198002240	ENSG00000151418	protein_coding	ENST00000309309	198540945	538780.000000	proximity ENSG00000151418:197540945-199540945
chr1:198002089-198002240	1	198002090	198002240	ENSG00000177888	protein_coding	ENST00000367405	197201293	800872.000000	proximity ENSG00000177888:196201293-198201293
chr1:198002089-198002240	1	198002090	198002240	ENSG00000203724	protein_coding	ENST00000905842	197902449	99716.000000	proximity ENSG00000203724:196902449-198902449
chr1:198002089-198002240	1	198002090	198002240	ENSG00000213047	protein_coding	ENST00000620048	197775480	226685.000000	proximity ENSG00000213047:196775480-198775480
chr1:19801086-19801237	1	19801087	19801237	ENSG00000040487	protein_coding	ENST00000375153	19312326	488836.000000	proximity ENSG00000040487:18312326-20312326
chr1:19801086-19801237	1	19801087	19801237	ENSG00000053371	protein_coding	ENST00000330072	19312124	489038.000000	proximity ENSG00000053371:18312124-20312124
chr1:19801086-19801237	1	19801087	19801237	ENSG00000053372	protein_coding	ENST00000330263	19251805	549357.000000	proximity ENSG00000053372:18251805-20251805
chr1:19801086-19801237	1	19801087	19801237	ENSG00000077549	protein_coding	ENST00000375144	19485537	315625.000000	proximity ENSG00000077549:18485537-20485537
chr1:19801086-19801237	1	19801087	19801237	ENSG00000090432	protein_coding	ENST00000264198	20508151	706989.000000	proximity ENSG00000090432:19508151-21508151
chr1:19801086-19801237	1	19801087	19801237	ENSG00000117215	protein_coding	ENST00000375105	20119536	318374.000000	proximity ENSG00000117215:19119536-21119536
chr1:19801086-19801237	1	19801087	19801237	ENSG00000117245	protein_coding	ENST00000247986	20718017	916855.000000	proximity ENSG00000117245:19718017-21718017
chr1:19801086-19801237	1	19801087	19801237	ENSG00000127463	protein_coding	ENST00000477853	19251524	549638.000000	proximity ENSG00000127463:18251524-20251524
chr1:19801086-19801237	1	19801087	19801237	ENSG00000127472	protein_coding	ENST00000894095	20080773	279611.000000	proximity ENSG00000127472:19080773-21080773
chr1:19801086-19801237	1	19801087	19801237	ENSG00000127481	protein_coding	ENST00000375254	19210266	590896.000000	proximity ENSG00000127481:18210266-20210266
chr1:19801086-19801237	1	19801087	19801237	ENSG00000127483	protein_coding	ENST00000438032	20787307	986145.000000	proximity ENSG00000127483:19787307-21787307
chr1:19801086-19801237	1	19801087	19801237	ENSG00000158747	protein_coding	ENST00000968541	19644816	156346.000000	proximity ENSG00000158747:18644816-20644816
chr1:19801086-19801237	1	19801087	19801237	ENSG00000158748	protein_coding	ENST00000289753	19664875	136287.000000	proximity ENSG00000158748:18664875-20664875
chr1:19801086-19801237	1	19801087	19801237	ENSG00000158786	protein_coding	ENST00000375102	20139323	338161.000000	proximity ENSG00000158786:19139323-21139323
chr1:19801086-19801237	1	19801087	19801237	ENSG00000158816	protein_coding	ENST00000289815	20290875	489713.000000	proximity ENSG00000158816:19290875-21290875
chr1:19801086-19801237	1	19801087	19801237	ENSG00000158825	protein_coding	ENST00000904801	20588957	787795.000000	proximity ENSG00000158825:19588957-21588957
chr1:19801086-19801237	1	19801087	19801237	ENSG00000158828	protein_coding	ENST00000878743	20633464	832302.000000	proximity ENSG00000158828:19633464-21633464
chr1:19801086-19801237	1	19801087	19801237	ENSG00000159423	protein_coding	ENST00000870350	18902799	898363.000000	proximity ENSG00000159423:17902799-19902799
chr1:19801086-19801237	1	19801087	19801237	ENSG00000162482	protein_coding	ENST00000894619	19288823	512339.000000	proximity ENSG00000162482:18288823-20288823
chr1:19801086-19801237	1	19801087	19801237	ENSG00000162542	protein_coding	ENST00000866987	19791561	9601.000000	proximity ENSG00000162542:18791561-20791561
chr1:19801086-19801237	1	19801087	19801237	ENSG00000162543	protein_coding	ENST00000866634	20183293	382131.000000	proximity ENSG00000162543:19183293-21183293
chr1:19801086-19801237	1	19801087	19801237	ENSG00000162545	protein_coding	ENST00000375078	20486210	685048.000000	proximity ENSG00000162545:19486210-21486210
chr1:19801086-19801237	1	19801087	19801237	ENSG00000169914	protein_coding	ENST00000375120	19882395	81233.000000	proximity ENSG00000169914:18882395-20882395
chr1:19801086-19801237	1	19801087	19801237	ENSG00000169991	protein_coding	ENST00000455833	18956676	844486.000000	proximity ENSG00000169991:17956676-19956676
chr1:19801086-19801237	1	19801087	19801237	ENSG00000173436	protein_coding	ENST00000322753	19596979	204183.000000	proximity ENSG00000173436:18596979-20596979
chr1:19801086-19801237	1	19801087	19801237	ENSG00000178828	protein_coding	ENST00000375121	19815283	14121.000000	proximity ENSG00000178828:18815283-20815283
chr1:19801086-19801237	1	19801087	19801237	ENSG00000179002	protein_coding	ENST00000375371	18859660	941502.000000	proximity ENSG00000179002:17859660-19859660
chr1:19801086-19801237	1	19801087	19801237	ENSG00000183114	protein_coding	ENST00000332947	20552573	751411.000000	proximity ENSG00000183114:19552573-21552573
chr1:19801086-19801237	1	19801087	19801237	ENSG00000187980	protein_coding	ENST00000429261	20177424	376262.000000	proximity ENSG00000187980:19177424-21177424
chr1:19801086-19801237	1	19801087	19801237	ENSG00000188257	protein_coding	ENST00000907286	19980413	179251.000000	proximity ENSG00000188257:18980413-20980413
chr1:19801086-19801237	1	19801087	19801237	ENSG00000188784	protein_coding	ENST00000375116	19923617	122455.000000	proximity ENSG00000188784:18923617-20923617
chr1:19801086-19801237	1	19801087	19801237	ENSG00000189410	protein_coding	ENST00000922380	20732196	931034.000000	proximity ENSG00000189410:19732196-21732196
chr1:19801086-19801237	1	19801087	19801237	ENSG00000244038	protein_coding	ENST00000415136	20661544	860382.000000	proximity ENSG00000244038:19661544-21661544
chr1:198018669-198018820	1	198018670	198018820	ENSG00000066279	protein_coding	ENST00000680265	197146669	872076.000000	proximity ENSG00000066279:196146669-198146669
chr1:198018669-198018820	1	198018670	198018820	ENSG00000081237	protein_coding	ENST00000348564	198638968	620223.000000	proximity ENSG00000081237:197638968-199638968
chr1:198018669-198018820	1	198018670	198018820	ENSG00000134376	protein_coding	ENST00000367397	197413829	604916.000000	proximity ENSG00000134376:196413829-198413829
chr1:198018669-198018820	1	198018670	198018820	ENSG00000143278	protein_coding	ENST00000367412	197067260	951485.000000	proximity ENSG00000143278:196067260-198067260
chr1:198018669-198018820	1	198018670	198018820	ENSG00000143355	protein_coding	ENST00000367387	197917372	101373.000000	proximity ENSG00000143355:196917372-198917372
chr1:198018669-198018820	1	198018670	198018820	ENSG00000151414	protein_coding	ENST00000876093	198157015	138270.000000	proximity ENSG00000151414:197157015-199157015
chr1:198018669-198018820	1	198018670	198018820	ENSG00000151418	protein_coding	ENST00000309309	198540945	522200.000000	proximity ENSG00000151418:197540945-199540945
chr1:198018669-198018820	1	198018670	198018820	ENSG00000177888	protein_coding	ENST00000367405	197201293	817452.000000	proximity ENSG00000177888:196201293-198201293
chr1:198018669-198018820	1	198018670	198018820	ENSG00000203724	protein_coding	ENST00000905842	197902449	116296.000000	proximity ENSG00000203724:196902449-198902449
chr1:198018669-198018820	1	198018670	198018820	ENSG00000213047	protein_coding	ENST00000620048	197775480	243265.000000	proximity ENSG00000213047:196775480-198775480
chr1:198018894-198019045	1	198018895	198019045	ENSG00000066279	protein_coding	ENST00000680265	197146669	872301.000000	proximity ENSG00000066279:196146669-198146669
chr1:198018894-198019045	1	198018895	198019045	ENSG00000081237	protein_coding	ENST00000348564	198638968	619998.000000	proximity ENSG00000081237:197638968-199638968
chr1:198018894-198019045	1	198018895	198019045	ENSG00000134376	protein_coding	ENST00000367397	197413829	605141.000000	proximity ENSG00000134376:196413829-198413829
chr1:198018894-198019045	1	198018895	198019045	ENSG00000143278	protein_coding	ENST00000367412	197067260	951710.000000	proximity ENSG00000143278:196067260-198067260
chr1:198018894-198019045	1	198018895	198019045	ENSG00000143355	protein_coding	ENST00000367387	197917372	101598.000000	proximity ENSG00000143355:196917372-198917372
chr1:198018894-198019045	1	198018895	198019045	ENSG00000151414	protein_coding	ENST00000876093	198157015	138045.000000	proximity ENSG00000151414:197157015-199157015
chr1:198018894-198019045	1	198018895	198019045	ENSG00000151418	protein_coding	ENST00000309309	198540945	521975.000000	proximity ENSG00000151418:197540945-199540945
chr1:198018894-198019045	1	198018895	198019045	ENSG00000177888	protein_coding	ENST00000367405	197201293	817677.000000	proximity ENSG00000177888:196201293-198201293
chr1:198018894-198019045	1	198018895	198019045	ENSG00000203724	protein_coding	ENST00000905842	197902449	116521.000000	proximity ENSG00000203724:196902449-198902449
chr1:198018894-198019045	1	198018895	198019045	ENSG00000213047	protein_coding	ENST00000620048	197775480	243490.000000	proximity ENSG00000213047:196775480-198775480
chr1:198024889-198025040	1	198024890	198025040	ENSG00000066279	protein_coding	ENST00000680265	197146669	878296.000000	proximity ENSG00000066279:196146669-198146669
chr1:198024889-198025040	1	198024890	198025040	ENSG00000081237	protein_coding	ENST00000348564	198638968	614003.000000	proximity ENSG00000081237:197638968-199638968
chr1:198024889-198025040	1	198024890	198025040	ENSG00000134376	protein_coding	ENST00000367397	197413829	611136.000000	proximity ENSG00000134376:196413829-198413829
chr1:198024889-198025040	1	198024890	198025040	ENSG00000143278	protein_coding	ENST00000367412	197067260	957705.000000	proximity ENSG00000143278:196067260-198067260
chr1:198024889-198025040	1	198024890	198025040	ENSG00000143355	protein_coding	ENST00000367387	197917372	107593.000000	proximity ENSG00000143355:196917372-198917372
chr1:198024889-198025040	1	198024890	198025040	ENSG00000151414	protein_coding	ENST00000876093	198157015	132050.000000	proximity ENSG00000151414:197157015-199157015
chr1:198024889-198025040	1	198024890	198025040	ENSG00000151418	protein_coding	ENST00000309309	198540945	515980.000000	proximity ENSG00000151418:197540945-199540945
chr1:198024889-198025040	1	198024890	198025040	ENSG00000177888	protein_coding	ENST00000367405	197201293	823672.000000	proximity ENSG00000177888:196201293-198201293
chr1:198024889-198025040	1	198024890	198025040	ENSG00000203724	protein_coding	ENST00000905842	197902449	122516.000000	proximity ENSG00000203724:196902449-198902449
chr1:198024889-198025040	1	198024890	198025040	ENSG00000213047	protein_coding	ENST00000620048	197775480	249485.000000	proximity ENSG00000213047:196775480-198775480
chr1:198030869-198031020	1	198030870	198031020	ENSG00000066279	protein_coding	ENST00000680265	197146669	884276.000000	proximity ENSG00000066279:196146669-198146669
chr1:198030869-198031020	1	198030870	198031020	ENSG00000081237	protein_coding	ENST00000348564	198638968	608023.000000	proximity ENSG00000081237:197638968-199638968
chr1:198030869-198031020	1	198030870	198031020	ENSG00000134376	protein_coding	ENST00000367397	197413829	617116.000000	proximity ENSG00000134376:196413829-198413829
chr1:198030869-198031020	1	198030870	198031020	ENSG00000143278	protein_coding	ENST00000367412	197067260	963685.000000	proximity ENSG00000143278:196067260-198067260
chr1:198030869-198031020	1	198030870	198031020	ENSG00000143355	protein_coding	ENST00000367387	197917372	113573.000000	proximity ENSG00000143355:196917372-198917372
chr1:198030869-198031020	1	198030870	198031020	ENSG00000151414	protein_coding	ENST00000876093	198157015	126070.000000	proximity ENSG00000151414:197157015-199157015
chr1:198030869-198031020	1	198030870	198031020	ENSG00000151418	protein_coding	ENST00000309309	198540945	510000.000000	proximity ENSG00000151418:197540945-199540945
chr1:198030869-198031020	1	198030870	198031020	ENSG00000177888	protein_coding	ENST00000367405	197201293	829652.000000	proximity ENSG00000177888:196201293-198201293
chr1:198030869-198031020	1	198030870	198031020	ENSG00000203724	protein_coding	ENST00000905842	197902449	128496.000000	proximity ENSG00000203724:196902449-198902449
chr1:198030869-198031020	1	198030870	198031020	ENSG00000213047	protein_coding	ENST00000620048	197775480	255465.000000	proximity ENSG00000213047:196775480-198775480
chr1:198042289-198042440	1	198042290	198042440	ENSG00000066279	protein_coding	ENST00000680265	197146669	895696.000000	proximity ENSG00000066279:196146669-198146669
chr1:198042289-198042440	1	198042290	198042440	ENSG00000081237	protein_coding	ENST00000348564	198638968	596603.000000	proximity ENSG00000081237:197638968-199638968
chr1:198042289-198042440	1	198042290	198042440	ENSG00000134376	protein_coding	ENST00000367397	197413829	628536.000000	proximity ENSG00000134376:196413829-198413829
chr1:198042289-198042440	1	198042290	198042440	ENSG00000143278	protein_coding	ENST00000367412	197067260	975105.000000	proximity ENSG00000143278:196067260-198067260
chr1:198042289-198042440	1	198042290	198042440	ENSG00000143355	protein_coding	ENST00000367387	197917372	124993.000000	proximity ENSG00000143355:196917372-198917372
chr1:198042289-198042440	1	198042290	198042440	ENSG00000151414	protein_coding	ENST00000876093	198157015	114650.000000	proximity ENSG00000151414:197157015-199157015
chr1:198042289-198042440	1	198042290	198042440	ENSG00000151418	protein_coding	ENST00000309309	198540945	498580.000000	proximity ENSG00000151418:197540945-199540945
chr1:198042289-198042440	1	198042290	198042440	ENSG00000177888	protein_coding	ENST00000367405	197201293	841072.000000	proximity ENSG00000177888:196201293-198201293
chr1:198042289-198042440	1	198042290	198042440	ENSG00000203724	protein_coding	ENST00000905842	197902449	139916.000000	proximity ENSG00000203724:196902449-198902449
chr1:198042289-198042440	1	198042290	198042440	ENSG00000213047	protein_coding	ENST00000620048	197775480	266885.000000	proximity ENSG00000213047:196775480-198775480
chr1:19804851-19805002	1	19804852	19805002	ENSG00000040487	protein_coding	ENST00000375153	19312326	492601.000000	proximity ENSG00000040487:18312326-20312326
chr1:19804851-19805002	1	19804852	19805002	ENSG00000053371	protein_coding	ENST00000330072	19312124	492803.000000	proximity ENSG00000053371:18312124-20312124
chr1:19804851-19805002	1	19804852	19805002	ENSG00000053372	protein_coding	ENST00000330263	19251805	553122.000000	proximity ENSG00000053372:18251805-20251805
chr1:19804851-19805002	1	19804852	19805002	ENSG00000077549	protein_coding	ENST00000375144	19485537	319390.000000	proximity ENSG00000077549:18485537-20485537
chr1:19804851-19805002	1	19804852	19805002	ENSG00000090432	protein_coding	ENST00000264198	20508151	703224.000000	proximity ENSG00000090432:19508151-21508151
chr1:19804851-19805002	1	19804852	19805002	ENSG00000117215	protein_coding	ENST00000375105	20119536	314609.000000	proximity ENSG00000117215:19119536-21119536
chr1:19804851-19805002	1	19804852	19805002	ENSG00000117245	protein_coding	ENST00000247986	20718017	913090.000000	proximity ENSG00000117245:19718017-21718017
chr1:19804851-19805002	1	19804852	19805002	ENSG00000127463	protein_coding	ENST00000477853	19251524	553403.000000	proximity ENSG00000127463:18251524-20251524
chr1:19804851-19805002	1	19804852	19805002	ENSG00000127472	protein_coding	ENST00000894095	20080773	275846.000000	proximity ENSG00000127472:19080773-21080773
chr1:19804851-19805002	1	19804852	19805002	ENSG00000127481	protein_coding	ENST00000375254	19210266	594661.000000	proximity ENSG00000127481:18210266-20210266
chr1:19804851-19805002	1	19804852	19805002	ENSG00000127483	protein_coding	ENST00000438032	20787307	982380.000000	proximity ENSG00000127483:19787307-21787307
chr1:19804851-19805002	1	19804852	19805002	ENSG00000158747	protein_coding	ENST00000968541	19644816	160111.000000	proximity ENSG00000158747:18644816-20644816
chr1:19804851-19805002	1	19804852	19805002	ENSG00000158748	protein_coding	ENST00000289753	19664875	140052.000000	proximity ENSG00000158748:18664875-20664875
chr1:19804851-19805002	1	19804852	19805002	ENSG00000158786	protein_coding	ENST00000375102	20139323	334396.000000	proximity ENSG00000158786:19139323-21139323
chr1:19804851-19805002	1	19804852	19805002	ENSG00000158816	protein_coding	ENST00000289815	20290875	485948.000000	proximity ENSG00000158816:19290875-21290875
chr1:19804851-19805002	1	19804852	19805002	ENSG00000158825	protein_coding	ENST00000904801	20588957	784030.000000	proximity ENSG00000158825:19588957-21588957
chr1:19804851-19805002	1	19804852	19805002	ENSG00000158828	protein_coding	ENST00000878743	20633464	828537.000000	proximity ENSG00000158828:19633464-21633464
chr1:19804851-19805002	1	19804852	19805002	ENSG00000159423	protein_coding	ENST00000870350	18902799	902128.000000	proximity ENSG00000159423:17902799-19902799
chr1:19804851-19805002	1	19804852	19805002	ENSG00000162482	protein_coding	ENST00000894619	19288823	516104.000000	proximity ENSG00000162482:18288823-20288823
chr1:19804851-19805002	1	19804852	19805002	ENSG00000162542	protein_coding	ENST00000866987	19791561	13366.000000	proximity ENSG00000162542:18791561-20791561
chr1:19804851-19805002	1	19804852	19805002	ENSG00000162543	protein_coding	ENST00000866634	20183293	378366.000000	proximity ENSG00000162543:19183293-21183293
chr1:19804851-19805002	1	19804852	19805002	ENSG00000162545	protein_coding	ENST00000375078	20486210	681283.000000	proximity ENSG00000162545:19486210-21486210
chr1:19804851-19805002	1	19804852	19805002	ENSG00000169914	protein_coding	ENST00000375120	19882395	77468.000000	proximity ENSG00000169914:18882395-20882395
chr1:19804851-19805002	1	19804852	19805002	ENSG00000169991	protein_coding	ENST00000455833	18956676	848251.000000	proximity ENSG00000169991:17956676-19956676
chr1:19804851-19805002	1	19804852	19805002	ENSG00000173436	protein_coding	ENST00000322753	19596979	207948.000000	proximity ENSG00000173436:18596979-20596979
chr1:19804851-19805002	1	19804852	19805002	ENSG00000178828	protein_coding	ENST00000375121	19815283	10356.000000	proximity ENSG00000178828:18815283-20815283
chr1:19804851-19805002	1	19804852	19805002	ENSG00000179002	protein_coding	ENST00000375371	18859660	945267.000000	proximity ENSG00000179002:17859660-19859660
chr1:19804851-19805002	1	19804852	19805002	ENSG00000183114	protein_coding	ENST00000332947	20552573	747646.000000	proximity ENSG00000183114:19552573-21552573
chr1:19804851-19805002	1	19804852	19805002	ENSG00000187980	protein_coding	ENST00000429261	20177424	372497.000000	proximity ENSG00000187980:19177424-21177424
chr1:19804851-19805002	1	19804852	19805002	ENSG00000188257	protein_coding	ENST00000907286	19980413	175486.000000	proximity ENSG00000188257:18980413-20980413
chr1:19804851-19805002	1	19804852	19805002	ENSG00000188784	protein_coding	ENST00000375116	19923617	118690.000000	proximity ENSG00000188784:18923617-20923617
chr1:19804851-19805002	1	19804852	19805002	ENSG00000189410	protein_coding	ENST00000922380	20732196	927269.000000	proximity ENSG00000189410:19732196-21732196
chr1:19804851-19805002	1	19804852	19805002	ENSG00000244038	protein_coding	ENST00000415136	20661544	856617.000000	proximity ENSG00000244038:19661544-21661544
chr1:19805046-19805197	1	19805047	19805197	ENSG00000040487	protein_coding	ENST00000375153	19312326	492796.000000	proximity ENSG00000040487:18312326-20312326
chr1:19805046-19805197	1	19805047	19805197	ENSG00000053371	protein_coding	ENST00000330072	19312124	492998.000000	proximity ENSG00000053371:18312124-20312124
chr1:19805046-19805197	1	19805047	19805197	ENSG00000053372	protein_coding	ENST00000330263	19251805	553317.000000	proximity ENSG00000053372:18251805-20251805
chr1:19805046-19805197	1	19805047	19805197	ENSG00000077549	protein_coding	ENST00000375144	19485537	319585.000000	proximity ENSG00000077549:18485537-20485537
chr1:19805046-19805197	1	19805047	19805197	ENSG00000090432	protein_coding	ENST00000264198	20508151	703029.000000	proximity ENSG00000090432:19508151-21508151
chr1:19805046-19805197	1	19805047	19805197	ENSG00000117215	protein_coding	ENST00000375105	20119536	314414.000000	proximity ENSG00000117215:19119536-21119536
chr1:19805046-19805197	1	19805047	19805197	ENSG00000117245	protein_coding	ENST00000247986	20718017	912895.000000	proximity ENSG00000117245:19718017-21718017
chr1:19805046-19805197	1	19805047	19805197	ENSG00000127463	protein_coding	ENST00000477853	19251524	553598.000000	proximity ENSG00000127463:18251524-20251524
chr1:19805046-19805197	1	19805047	19805197	ENSG00000127472	protein_coding	ENST00000894095	20080773	275651.000000	proximity ENSG00000127472:19080773-21080773
chr1:19805046-19805197	1	19805047	19805197	ENSG00000127481	protein_coding	ENST00000375254	19210266	594856.000000	proximity ENSG00000127481:18210266-20210266
chr1:19805046-19805197	1	19805047	19805197	ENSG00000127483	protein_coding	ENST00000438032	20787307	982185.000000	proximity ENSG00000127483:19787307-21787307
chr1:19805046-19805197	1	19805047	19805197	ENSG00000158747	protein_coding	ENST00000968541	19644816	160306.000000	proximity ENSG00000158747:18644816-20644816
chr1:19805046-19805197	1	19805047	19805197	ENSG00000158748	protein_coding	ENST00000289753	19664875	140247.000000	proximity ENSG00000158748:18664875-20664875
chr1:19805046-19805197	1	19805047	19805197	ENSG00000158786	protein_coding	ENST00000375102	20139323	334201.000000	proximity ENSG00000158786:19139323-21139323
chr1:19805046-19805197	1	19805047	19805197	ENSG00000158816	protein_coding	ENST00000289815	20290875	485753.000000	proximity ENSG00000158816:19290875-21290875
chr1:19805046-19805197	1	19805047	19805197	ENSG00000158825	protein_coding	ENST00000904801	20588957	783835.000000	proximity ENSG00000158825:19588957-21588957
chr1:19805046-19805197	1	19805047	19805197	ENSG00000158828	protein_coding	ENST00000878743	20633464	828342.000000	proximity ENSG00000158828:19633464-21633464
chr1:19805046-19805197	1	19805047	19805197	ENSG00000159423	protein_coding	ENST00000870350	18902799	902323.000000	proximity ENSG00000159423:17902799-19902799
chr1:19805046-19805197	1	19805047	19805197	ENSG00000162482	protein_coding	ENST00000894619	19288823	516299.000000	proximity ENSG00000162482:18288823-20288823
chr1:19805046-19805197	1	19805047	19805197	ENSG00000162542	protein_coding	ENST00000866987	19791561	13561.000000	proximity ENSG00000162542:18791561-20791561
chr1:19805046-19805197	1	19805047	19805197	ENSG00000162543	protein_coding	ENST00000866634	20183293	378171.000000	proximity ENSG00000162543:19183293-21183293
chr1:19805046-19805197	1	19805047	19805197	ENSG00000162545	protein_coding	ENST00000375078	20486210	681088.000000	proximity ENSG00000162545:19486210-21486210
chr1:19805046-19805197	1	19805047	19805197	ENSG00000169914	protein_coding	ENST00000375120	19882395	77273.000000	proximity ENSG00000169914:18882395-20882395
chr1:19805046-19805197	1	19805047	19805197	ENSG00000169991	protein_coding	ENST00000455833	18956676	848446.000000	proximity ENSG00000169991:17956676-19956676
chr1:19805046-19805197	1	19805047	19805197	ENSG00000173436	protein_coding	ENST00000322753	19596979	208143.000000	proximity ENSG00000173436:18596979-20596979
chr1:19805046-19805197	1	19805047	19805197	ENSG00000178828	protein_coding	ENST00000375121	19815283	10161.000000	proximity ENSG00000178828:18815283-20815283
chr1:19805046-19805197	1	19805047	19805197	ENSG00000179002	protein_coding	ENST00000375371	18859660	945462.000000	proximity ENSG00000179002:17859660-19859660
chr1:19805046-19805197	1	19805047	19805197	ENSG00000183114	protein_coding	ENST00000332947	20552573	747451.000000	proximity ENSG00000183114:19552573-21552573
chr1:19805046-19805197	1	19805047	19805197	ENSG00000187980	protein_coding	ENST00000429261	20177424	372302.000000	proximity ENSG00000187980:19177424-21177424
chr1:19805046-19805197	1	19805047	19805197	ENSG00000188257	protein_coding	ENST00000907286	19980413	175291.000000	proximity ENSG00000188257:18980413-20980413
chr1:19805046-19805197	1	19805047	19805197	ENSG00000188784	protein_coding	ENST00000375116	19923617	118495.000000	proximity ENSG00000188784:18923617-20923617
chr1:19805046-19805197	1	19805047	19805197	ENSG00000189410	protein_coding	ENST00000922380	20732196	927074.000000	proximity ENSG00000189410:19732196-21732196
chr1:19805046-19805197	1	19805047	19805197	ENSG00000244038	protein_coding	ENST00000415136	20661544	856422.000000	proximity ENSG00000244038:19661544-21661544
chr1:198056369-198056520	1	198056370	198056520	ENSG00000066279	protein_coding	ENST00000680265	197146669	909776.000000	proximity ENSG00000066279:196146669-198146669
chr1:198056369-198056520	1	198056370	198056520	ENSG00000081237	protein_coding	ENST00000348564	198638968	582523.000000	proximity ENSG00000081237:197638968-199638968
chr1:198056369-198056520	1	198056370	198056520	ENSG00000134376	protein_coding	ENST00000367397	197413829	642616.000000	proximity ENSG00000134376:196413829-198413829
chr1:198056369-198056520	1	198056370	198056520	ENSG00000143278	protein_coding	ENST00000367412	197067260	989185.000000	proximity ENSG00000143278:196067260-198067260
chr1:198056369-198056520	1	198056370	198056520	ENSG00000143355	protein_coding	ENST00000367387	197917372	139073.000000	proximity ENSG00000143355:196917372-198917372
chr1:198056369-198056520	1	198056370	198056520	ENSG00000151414	protein_coding	ENST00000876093	198157015	100570.000000	proximity ENSG00000151414:197157015-199157015
chr1:198056369-198056520	1	198056370	198056520	ENSG00000151418	protein_coding	ENST00000309309	198540945	484500.000000	proximity ENSG00000151418:197540945-199540945
chr1:198056369-198056520	1	198056370	198056520	ENSG00000177888	protein_coding	ENST00000367405	197201293	855152.000000	proximity ENSG00000177888:196201293-198201293
chr1:198056369-198056520	1	198056370	198056520	ENSG00000203724	protein_coding	ENST00000905842	197902449	153996.000000	proximity ENSG00000203724:196902449-198902449
chr1:198056369-198056520	1	198056370	198056520	ENSG00000213047	protein_coding	ENST00000620048	197775480	280965.000000	proximity ENSG00000213047:196775480-198775480
chr1:198064309-198064460	1	198064310	198064460	ENSG00000066279	protein_coding	ENST00000680265	197146669	917716.000000	proximity ENSG00000066279:196146669-198146669
chr1:198064309-198064460	1	198064310	198064460	ENSG00000081237	protein_coding	ENST00000348564	198638968	574583.000000	proximity ENSG00000081237:197638968-199638968
chr1:198064309-198064460	1	198064310	198064460	ENSG00000134376	protein_coding	ENST00000367397	197413829	650556.000000	proximity ENSG00000134376:196413829-198413829
chr1:198064309-198064460	1	198064310	198064460	ENSG00000143278	protein_coding	ENST00000367412	197067260	997125.000000	proximity ENSG00000143278:196067260-198067260
chr1:198064309-198064460	1	198064310	198064460	ENSG00000143355	protein_coding	ENST00000367387	197917372	147013.000000	proximity ENSG00000143355:196917372-198917372
chr1:198064309-198064460	1	198064310	198064460	ENSG00000151414	protein_coding	ENST00000876093	198157015	92630.000000	proximity ENSG00000151414:197157015-199157015
chr1:198064309-198064460	1	198064310	198064460	ENSG00000151418	protein_coding	ENST00000309309	198540945	476560.000000	proximity ENSG00000151418:197540945-199540945
chr1:198064309-198064460	1	198064310	198064460	ENSG00000177888	protein_coding	ENST00000367405	197201293	863092.000000	proximity ENSG00000177888:196201293-198201293
chr1:198064309-198064460	1	198064310	198064460	ENSG00000203724	protein_coding	ENST00000905842	197902449	161936.000000	proximity ENSG00000203724:196902449-198902449
chr1:198064309-198064460	1	198064310	198064460	ENSG00000213047	protein_coding	ENST00000620048	197775480	288905.000000	proximity ENSG00000213047:196775480-198775480
chr1:198072289-198072440	1	198072290	198072440	ENSG00000066279	protein_coding	ENST00000680265	197146669	925696.000000	proximity ENSG00000066279:196146669-198146669
chr1:198072289-198072440	1	198072290	198072440	ENSG00000081237	protein_coding	ENST00000348564	198638968	566603.000000	proximity ENSG00000081237:197638968-199638968
chr1:198072289-198072440	1	198072290	198072440	ENSG00000134376	protein_coding	ENST00000367397	197413829	658536.000000	proximity ENSG00000134376:196413829-198413829
chr1:198072289-198072440	1	198072290	198072440	ENSG00000143355	protein_coding	ENST00000367387	197917372	154993.000000	proximity ENSG00000143355:196917372-198917372
chr1:198072289-198072440	1	198072290	198072440	ENSG00000151414	protein_coding	ENST00000876093	198157015	84650.000000	proximity ENSG00000151414:197157015-199157015
chr1:198072289-198072440	1	198072290	198072440	ENSG00000151418	protein_coding	ENST00000309309	198540945	468580.000000	proximity ENSG00000151418:197540945-199540945
chr1:198072289-198072440	1	198072290	198072440	ENSG00000177888	protein_coding	ENST00000367405	197201293	871072.000000	proximity ENSG00000177888:196201293-198201293
chr1:198072289-198072440	1	198072290	198072440	ENSG00000203724	protein_coding	ENST00000905842	197902449	169916.000000	proximity ENSG00000203724:196902449-198902449
chr1:198072289-198072440	1	198072290	198072440	ENSG00000213047	protein_coding	ENST00000620048	197775480	296885.000000	proximity ENSG00000213047:196775480-198775480
chr1:198096489-198096640	1	198096490	198096640	ENSG00000066279	protein_coding	ENST00000680265	197146669	949896.000000	proximity ENSG00000066279:196146669-198146669
chr1:198096489-198096640	1	198096490	198096640	ENSG00000081237	protein_coding	ENST00000348564	198638968	542403.000000	proximity ENSG00000081237:197638968-199638968
chr1:198096489-198096640	1	198096490	198096640	ENSG00000134376	protein_coding	ENST00000367397	197413829	682736.000000	proximity ENSG00000134376:196413829-198413829
chr1:198096489-198096640	1	198096490	198096640	ENSG00000143355	protein_coding	ENST00000367387	197917372	179193.000000	proximity ENSG00000143355:196917372-198917372
chr1:198096489-198096640	1	198096490	198096640	ENSG00000151414	protein_coding	ENST00000876093	198157015	60450.000000	proximity ENSG00000151414:197157015-199157015
chr1:198096489-198096640	1	198096490	198096640	ENSG00000151418	protein_coding	ENST00000309309	198540945	444380.000000	proximity ENSG00000151418:197540945-199540945
chr1:198096489-198096640	1	198096490	198096640	ENSG00000177888	protein_coding	ENST00000367405	197201293	895272.000000	proximity ENSG00000177888:196201293-198201293
chr1:198096489-198096640	1	198096490	198096640	ENSG00000203724	protein_coding	ENST00000905842	197902449	194116.000000	proximity ENSG00000203724:196902449-198902449
chr1:198096489-198096640	1	198096490	198096640	ENSG00000213047	protein_coding	ENST00000620048	197775480	321085.000000	proximity ENSG00000213047:196775480-198775480
chr1:198102129-198102280	1	198102130	198102280	ENSG00000066279	protein_coding	ENST00000680265	197146669	955536.000000	proximity ENSG00000066279:196146669-198146669
chr1:198102129-198102280	1	198102130	198102280	ENSG00000081237	protein_coding	ENST00000348564	198638968	536763.000000	proximity ENSG00000081237:197638968-199638968
chr1:198102129-198102280	1	198102130	198102280	ENSG00000134376	protein_coding	ENST00000367397	197413829	688376.000000	proximity ENSG00000134376:196413829-198413829
chr1:198102129-198102280	1	198102130	198102280	ENSG00000143355	protein_coding	ENST00000367387	197917372	184833.000000	proximity ENSG00000143355:196917372-198917372
chr1:198102129-198102280	1	198102130	198102280	ENSG00000151414	protein_coding	ENST00000876093	198157015	54810.000000	proximity ENSG00000151414:197157015-199157015
chr1:198102129-198102280	1	198102130	198102280	ENSG00000151418	protein_coding	ENST00000309309	198540945	438740.000000	proximity ENSG00000151418:197540945-199540945
chr1:198102129-198102280	1	198102130	198102280	ENSG00000177888	protein_coding	ENST00000367405	197201293	900912.000000	proximity ENSG00000177888:196201293-198201293
chr1:198102129-198102280	1	198102130	198102280	ENSG00000203724	protein_coding	ENST00000905842	197902449	199756.000000	proximity ENSG00000203724:196902449-198902449
chr1:198102129-198102280	1	198102130	198102280	ENSG00000213047	protein_coding	ENST00000620048	197775480	326725.000000	proximity ENSG00000213047:196775480-198775480
chr1:198102309-198102460	1	198102310	198102460	ENSG00000066279	protein_coding	ENST00000680265	197146669	955716.000000	proximity ENSG00000066279:196146669-198146669
chr1:198102309-198102460	1	198102310	198102460	ENSG00000081237	protein_coding	ENST00000348564	198638968	536583.000000	proximity ENSG00000081237:197638968-199638968
chr1:198102309-198102460	1	198102310	198102460	ENSG00000134376	protein_coding	ENST00000367397	197413829	688556.000000	proximity ENSG00000134376:196413829-198413829
chr1:198102309-198102460	1	198102310	198102460	ENSG00000143355	protein_coding	ENST00000367387	197917372	185013.000000	proximity ENSG00000143355:196917372-198917372
chr1:198102309-198102460	1	198102310	198102460	ENSG00000151414	protein_coding	ENST00000876093	198157015	54630.000000	proximity ENSG00000151414:197157015-199157015
chr1:198102309-198102460	1	198102310	198102460	ENSG00000151418	protein_coding	ENST00000309309	198540945	438560.000000	proximity ENSG00000151418:197540945-199540945
chr1:198102309-198102460	1	198102310	198102460	ENSG00000177888	protein_coding	ENST00000367405	197201293	901092.000000	proximity ENSG00000177888:196201293-198201293
chr1:198102309-198102460	1	198102310	198102460	ENSG00000203724	protein_coding	ENST00000905842	197902449	199936.000000	proximity ENSG00000203724:196902449-198902449
chr1:198102309-198102460	1	198102310	198102460	ENSG00000213047	protein_coding	ENST00000620048	197775480	326905.000000	proximity ENSG00000213047:196775480-198775480
chr1:198107169-198107320	1	198107170	198107320	ENSG00000066279	protein_coding	ENST00000680265	197146669	960576.000000	proximity ENSG00000066279:196146669-198146669
chr1:198107169-198107320	1	198107170	198107320	ENSG00000081237	protein_coding	ENST00000348564	198638968	531723.000000	proximity ENSG00000081237:197638968-199638968
chr1:198107169-198107320	1	198107170	198107320	ENSG00000134376	protein_coding	ENST00000367397	197413829	693416.000000	proximity ENSG00000134376:196413829-198413829
chr1:198107169-198107320	1	198107170	198107320	ENSG00000143355	protein_coding	ENST00000367387	197917372	189873.000000	proximity ENSG00000143355:196917372-198917372
chr1:198107169-198107320	1	198107170	198107320	ENSG00000151414	protein_coding	ENST00000876093	198157015	49770.000000	proximity ENSG00000151414:197157015-199157015
chr1:198107169-198107320	1	198107170	198107320	ENSG00000151418	protein_coding	ENST00000309309	198540945	433700.000000	proximity ENSG00000151418:197540945-199540945
chr1:198107169-198107320	1	198107170	198107320	ENSG00000177888	protein_coding	ENST00000367405	197201293	905952.000000	proximity ENSG00000177888:196201293-198201293
chr1:198107169-198107320	1	198107170	198107320	ENSG00000203724	protein_coding	ENST00000905842	197902449	204796.000000	proximity ENSG00000203724:196902449-198902449
chr1:198107169-198107320	1	198107170	198107320	ENSG00000213047	protein_coding	ENST00000620048	197775480	331765.000000	proximity ENSG00000213047:196775480-198775480
chr1:198108749-198108900	1	198108750	198108900	ENSG00000066279	protein_coding	ENST00000680265	197146669	962156.000000	proximity ENSG00000066279:196146669-198146669
chr1:198108749-198108900	1	198108750	198108900	ENSG00000081237	protein_coding	ENST00000348564	198638968	530143.000000	proximity ENSG00000081237:197638968-199638968
chr1:198108749-198108900	1	198108750	198108900	ENSG00000134376	protein_coding	ENST00000367397	197413829	694996.000000	proximity ENSG00000134376:196413829-198413829
chr1:198108749-198108900	1	198108750	198108900	ENSG00000143355	protein_coding	ENST00000367387	197917372	191453.000000	proximity ENSG00000143355:196917372-198917372
chr1:198108749-198108900	1	198108750	198108900	ENSG00000151414	protein_coding	ENST00000876093	198157015	48190.000000	proximity ENSG00000151414:197157015-199157015
chr1:198108749-198108900	1	198108750	198108900	ENSG00000151418	protein_coding	ENST00000309309	198540945	432120.000000	proximity ENSG00000151418:197540945-199540945
chr1:198108749-198108900	1	198108750	198108900	ENSG00000177888	protein_coding	ENST00000367405	197201293	907532.000000	proximity ENSG00000177888:196201293-198201293
chr1:198108749-198108900	1	198108750	198108900	ENSG00000203724	protein_coding	ENST00000905842	197902449	206376.000000	proximity ENSG00000203724:196902449-198902449
chr1:198108749-198108900	1	198108750	198108900	ENSG00000213047	protein_coding	ENST00000620048	197775480	333345.000000	proximity ENSG00000213047:196775480-198775480
chr1:198113389-198113540	1	198113390	198113540	ENSG00000066279	protein_coding	ENST00000680265	197146669	966796.000000	proximity ENSG00000066279:196146669-198146669
chr1:198113389-198113540	1	198113390	198113540	ENSG00000081237	protein_coding	ENST00000348564	198638968	525503.000000	proximity ENSG00000081237:197638968-199638968
chr1:198113389-198113540	1	198113390	198113540	ENSG00000134376	protein_coding	ENST00000367397	197413829	699636.000000	proximity ENSG00000134376:196413829-198413829
chr1:198113389-198113540	1	198113390	198113540	ENSG00000143355	protein_coding	ENST00000367387	197917372	196093.000000	proximity ENSG00000143355:196917372-198917372
chr1:198113389-198113540	1	198113390	198113540	ENSG00000151414	protein_coding	ENST00000876093	198157015	43550.000000	proximity ENSG00000151414:197157015-199157015
chr1:198113389-198113540	1	198113390	198113540	ENSG00000151418	protein_coding	ENST00000309309	198540945	427480.000000	proximity ENSG00000151418:197540945-199540945
chr1:198113389-198113540	1	198113390	198113540	ENSG00000177888	protein_coding	ENST00000367405	197201293	912172.000000	proximity ENSG00000177888:196201293-198201293
chr1:198113389-198113540	1	198113390	198113540	ENSG00000203724	protein_coding	ENST00000905842	197902449	211016.000000	proximity ENSG00000203724:196902449-198902449
chr1:198113389-198113540	1	198113390	198113540	ENSG00000213047	protein_coding	ENST00000620048	197775480	337985.000000	proximity ENSG00000213047:196775480-198775480
chr1:19811351-19811502	1	19811352	19811502	ENSG00000040487	protein_coding	ENST00000375153	19312326	499101.000000	proximity ENSG00000040487:18312326-20312326
chr1:19811351-19811502	1	19811352	19811502	ENSG00000053371	protein_coding	ENST00000330072	19312124	499303.000000	proximity ENSG00000053371:18312124-20312124
chr1:19811351-19811502	1	19811352	19811502	ENSG00000053372	protein_coding	ENST00000330263	19251805	559622.000000	proximity ENSG00000053372:18251805-20251805
chr1:19811351-19811502	1	19811352	19811502	ENSG00000077549	protein_coding	ENST00000375144	19485537	325890.000000	proximity ENSG00000077549:18485537-20485537
chr1:19811351-19811502	1	19811352	19811502	ENSG00000090432	protein_coding	ENST00000264198	20508151	696724.000000	proximity ENSG00000090432:19508151-21508151
chr1:19811351-19811502	1	19811352	19811502	ENSG00000117215	protein_coding	ENST00000375105	20119536	308109.000000	proximity ENSG00000117215:19119536-21119536
chr1:19811351-19811502	1	19811352	19811502	ENSG00000117245	protein_coding	ENST00000247986	20718017	906590.000000	proximity ENSG00000117245:19718017-21718017
chr1:19811351-19811502	1	19811352	19811502	ENSG00000127463	protein_coding	ENST00000477853	19251524	559903.000000	proximity ENSG00000127463:18251524-20251524
chr1:19811351-19811502	1	19811352	19811502	ENSG00000127472	protein_coding	ENST00000894095	20080773	269346.000000	proximity ENSG00000127472:19080773-21080773
chr1:19811351-19811502	1	19811352	19811502	ENSG00000127481	protein_coding	ENST00000375254	19210266	601161.000000	proximity ENSG00000127481:18210266-20210266
chr1:19811351-19811502	1	19811352	19811502	ENSG00000127483	protein_coding	ENST00000438032	20787307	975880.000000	proximity ENSG00000127483:19787307-21787307
chr1:19811351-19811502	1	19811352	19811502	ENSG00000158747	protein_coding	ENST00000968541	19644816	166611.000000	proximity ENSG00000158747:18644816-20644816
chr1:19811351-19811502	1	19811352	19811502	ENSG00000158748	protein_coding	ENST00000289753	19664875	146552.000000	proximity ENSG00000158748:18664875-20664875
chr1:19811351-19811502	1	19811352	19811502	ENSG00000158786	protein_coding	ENST00000375102	20139323	327896.000000	proximity ENSG00000158786:19139323-21139323
chr1:19811351-19811502	1	19811352	19811502	ENSG00000158816	protein_coding	ENST00000289815	20290875	479448.000000	proximity ENSG00000158816:19290875-21290875
chr1:19811351-19811502	1	19811352	19811502	ENSG00000158825	protein_coding	ENST00000904801	20588957	777530.000000	proximity ENSG00000158825:19588957-21588957
chr1:19811351-19811502	1	19811352	19811502	ENSG00000158828	protein_coding	ENST00000878743	20633464	822037.000000	proximity ENSG00000158828:19633464-21633464
chr1:19811351-19811502	1	19811352	19811502	ENSG00000159423	protein_coding	ENST00000870350	18902799	908628.000000	proximity ENSG00000159423:17902799-19902799
chr1:19811351-19811502	1	19811352	19811502	ENSG00000162482	protein_coding	ENST00000894619	19288823	522604.000000	proximity ENSG00000162482:18288823-20288823
chr1:19811351-19811502	1	19811352	19811502	ENSG00000162542	protein_coding	ENST00000866987	19791561	19866.000000	proximity ENSG00000162542:18791561-20791561
chr1:19811351-19811502	1	19811352	19811502	ENSG00000162543	protein_coding	ENST00000866634	20183293	371866.000000	proximity ENSG00000162543:19183293-21183293
chr1:19811351-19811502	1	19811352	19811502	ENSG00000162545	protein_coding	ENST00000375078	20486210	674783.000000	proximity ENSG00000162545:19486210-21486210
chr1:19811351-19811502	1	19811352	19811502	ENSG00000169914	protein_coding	ENST00000375120	19882395	70968.000000	proximity ENSG00000169914:18882395-20882395
chr1:19811351-19811502	1	19811352	19811502	ENSG00000169991	protein_coding	ENST00000455833	18956676	854751.000000	proximity ENSG00000169991:17956676-19956676
chr1:19811351-19811502	1	19811352	19811502	ENSG00000173436	protein_coding	ENST00000322753	19596979	214448.000000	proximity ENSG00000173436:18596979-20596979
chr1:19811351-19811502	1	19811352	19811502	ENSG00000178828	protein_coding	ENST00000375121	19815283	3856.000000	proximity ENSG00000178828:18815283-20815283
chr1:19811351-19811502	1	19811352	19811502	ENSG00000179002	protein_coding	ENST00000375371	18859660	951767.000000	proximity ENSG00000179002:17859660-19859660
chr1:19811351-19811502	1	19811352	19811502	ENSG00000183114	protein_coding	ENST00000332947	20552573	741146.000000	proximity ENSG00000183114:19552573-21552573
chr1:19811351-19811502	1	19811352	19811502	ENSG00000187980	protein_coding	ENST00000429261	20177424	365997.000000	proximity ENSG00000187980:19177424-21177424
chr1:19811351-19811502	1	19811352	19811502	ENSG00000188257	protein_coding	ENST00000907286	19980413	168986.000000	proximity ENSG00000188257:18980413-20980413
chr1:19811351-19811502	1	19811352	19811502	ENSG00000188784	protein_coding	ENST00000375116	19923617	112190.000000	proximity ENSG00000188784:18923617-20923617
chr1:19811351-19811502	1	19811352	19811502	ENSG00000189410	protein_coding	ENST00000922380	20732196	920769.000000	proximity ENSG00000189410:19732196-21732196
chr1:19811351-19811502	1	19811352	19811502	ENSG00000244038	protein_coding	ENST00000415136	20661544	850117.000000	proximity ENSG00000244038:19661544-21661544
chr1:198113749-198113900	1	198113750	198113900	ENSG00000066279	protein_coding	ENST00000680265	197146669	967156.000000	proximity ENSG00000066279:196146669-198146669
chr1:198113749-198113900	1	198113750	198113900	ENSG00000081237	protein_coding	ENST00000348564	198638968	525143.000000	proximity ENSG00000081237:197638968-199638968
chr1:198113749-198113900	1	198113750	198113900	ENSG00000134376	protein_coding	ENST00000367397	197413829	699996.000000	proximity ENSG00000134376:196413829-198413829
chr1:198113749-198113900	1	198113750	198113900	ENSG00000143355	protein_coding	ENST00000367387	197917372	196453.000000	proximity ENSG00000143355:196917372-198917372
chr1:198113749-198113900	1	198113750	198113900	ENSG00000151414	protein_coding	ENST00000876093	198157015	43190.000000	proximity ENSG00000151414:197157015-199157015
chr1:198113749-198113900	1	198113750	198113900	ENSG00000151418	protein_coding	ENST00000309309	198540945	427120.000000	proximity ENSG00000151418:197540945-199540945
chr1:198113749-198113900	1	198113750	198113900	ENSG00000177888	protein_coding	ENST00000367405	197201293	912532.000000	proximity ENSG00000177888:196201293-198201293
chr1:198113749-198113900	1	198113750	198113900	ENSG00000203724	protein_coding	ENST00000905842	197902449	211376.000000	proximity ENSG00000203724:196902449-198902449
chr1:198113749-198113900	1	198113750	198113900	ENSG00000213047	protein_coding	ENST00000620048	197775480	338345.000000	proximity ENSG00000213047:196775480-198775480
chr1:198117409-198117560	1	198117410	198117560	ENSG00000066279	protein_coding	ENST00000680265	197146669	970816.000000	proximity ENSG00000066279:196146669-198146669
chr1:198117409-198117560	1	198117410	198117560	ENSG00000081237	protein_coding	ENST00000348564	198638968	521483.000000	proximity ENSG00000081237:197638968-199638968
chr1:198117409-198117560	1	198117410	198117560	ENSG00000134376	protein_coding	ENST00000367397	197413829	703656.000000	proximity ENSG00000134376:196413829-198413829
chr1:198117409-198117560	1	198117410	198117560	ENSG00000143355	protein_coding	ENST00000367387	197917372	200113.000000	proximity ENSG00000143355:196917372-198917372
chr1:198117409-198117560	1	198117410	198117560	ENSG00000151414	protein_coding	ENST00000876093	198157015	39530.000000	proximity ENSG00000151414:197157015-199157015
chr1:198117409-198117560	1	198117410	198117560	ENSG00000151418	protein_coding	ENST00000309309	198540945	423460.000000	proximity ENSG00000151418:197540945-199540945
chr1:198117409-198117560	1	198117410	198117560	ENSG00000177888	protein_coding	ENST00000367405	197201293	916192.000000	proximity ENSG00000177888:196201293-198201293
chr1:198117409-198117560	1	198117410	198117560	ENSG00000203724	protein_coding	ENST00000905842	197902449	215036.000000	proximity ENSG00000203724:196902449-198902449
chr1:198117409-198117560	1	198117410	198117560	ENSG00000213047	protein_coding	ENST00000620048	197775480	342005.000000	proximity ENSG00000213047:196775480-198775480
chr1:198118169-198118320	1	198118170	198118320	ENSG00000066279	protein_coding	ENST00000680265	197146669	971576.000000	proximity ENSG00000066279:196146669-198146669
chr1:198118169-198118320	1	198118170	198118320	ENSG00000081237	protein_coding	ENST00000348564	198638968	520723.000000	proximity ENSG00000081237:197638968-199638968
chr1:198118169-198118320	1	198118170	198118320	ENSG00000134376	protein_coding	ENST00000367397	197413829	704416.000000	proximity ENSG00000134376:196413829-198413829
chr1:198118169-198118320	1	198118170	198118320	ENSG00000143355	protein_coding	ENST00000367387	197917372	200873.000000	proximity ENSG00000143355:196917372-198917372
chr1:198118169-198118320	1	198118170	198118320	ENSG00000151414	protein_coding	ENST00000876093	198157015	38770.000000	proximity ENSG00000151414:197157015-199157015
chr1:198118169-198118320	1	198118170	198118320	ENSG00000151418	protein_coding	ENST00000309309	198540945	422700.000000	proximity ENSG00000151418:197540945-199540945
chr1:198118169-198118320	1	198118170	198118320	ENSG00000177888	protein_coding	ENST00000367405	197201293	916952.000000	proximity ENSG00000177888:196201293-198201293
chr1:198118169-198118320	1	198118170	198118320	ENSG00000203724	protein_coding	ENST00000905842	197902449	215796.000000	proximity ENSG00000203724:196902449-198902449
chr1:198118169-198118320	1	198118170	198118320	ENSG00000213047	protein_coding	ENST00000620048	197775480	342765.000000	proximity ENSG00000213047:196775480-198775480
chr1:198118434-198118585	1	198118435	198118585	ENSG00000066279	protein_coding	ENST00000680265	197146669	971841.000000	proximity ENSG00000066279:196146669-198146669
chr1:198118434-198118585	1	198118435	198118585	ENSG00000081237	protein_coding	ENST00000348564	198638968	520458.000000	proximity ENSG00000081237:197638968-199638968
chr1:198118434-198118585	1	198118435	198118585	ENSG00000134376	protein_coding	ENST00000367397	197413829	704681.000000	proximity ENSG00000134376:196413829-198413829
chr1:198118434-198118585	1	198118435	198118585	ENSG00000143355	protein_coding	ENST00000367387	197917372	201138.000000	proximity ENSG00000143355:196917372-198917372
chr1:198118434-198118585	1	198118435	198118585	ENSG00000151414	protein_coding	ENST00000876093	198157015	38505.000000	proximity ENSG00000151414:197157015-199157015
chr1:198118434-198118585	1	198118435	198118585	ENSG00000151418	protein_coding	ENST00000309309	198540945	422435.000000	proximity ENSG00000151418:197540945-199540945
chr1:198118434-198118585	1	198118435	198118585	ENSG00000177888	protein_coding	ENST00000367405	197201293	917217.000000	proximity ENSG00000177888:196201293-198201293
chr1:198118434-198118585	1	198118435	198118585	ENSG00000203724	protein_coding	ENST00000905842	197902449	216061.000000	proximity ENSG00000203724:196902449-198902449
chr1:198118434-198118585	1	198118435	198118585	ENSG00000213047	protein_coding	ENST00000620048	197775480	343030.000000	proximity ENSG00000213047:196775480-198775480
chr1:198121169-198121320	1	198121170	198121320	ENSG00000066279	protein_coding	ENST00000680265	197146669	974576.000000	proximity ENSG00000066279:196146669-198146669
chr1:198121169-198121320	1	198121170	198121320	ENSG00000081237	protein_coding	ENST00000348564	198638968	517723.000000	proximity ENSG00000081237:197638968-199638968
chr1:198121169-198121320	1	198121170	198121320	ENSG00000134376	protein_coding	ENST00000367397	197413829	707416.000000	proximity ENSG00000134376:196413829-198413829
chr1:198121169-198121320	1	198121170	198121320	ENSG00000143355	protein_coding	ENST00000367387	197917372	203873.000000	proximity ENSG00000143355:196917372-198917372
chr1:198121169-198121320	1	198121170	198121320	ENSG00000151414	protein_coding	ENST00000876093	198157015	35770.000000	proximity ENSG00000151414:197157015-199157015
chr1:198121169-198121320	1	198121170	198121320	ENSG00000151418	protein_coding	ENST00000309309	198540945	419700.000000	proximity ENSG00000151418:197540945-199540945
chr1:198121169-198121320	1	198121170	198121320	ENSG00000177888	protein_coding	ENST00000367405	197201293	919952.000000	proximity ENSG00000177888:196201293-198201293
chr1:198121169-198121320	1	198121170	198121320	ENSG00000203724	protein_coding	ENST00000905842	197902449	218796.000000	proximity ENSG00000203724:196902449-198902449
chr1:198121169-198121320	1	198121170	198121320	ENSG00000213047	protein_coding	ENST00000620048	197775480	345765.000000	proximity ENSG00000213047:196775480-198775480
chr1:198122849-198123000	1	198122850	198123000	ENSG00000066279	protein_coding	ENST00000680265	197146669	976256.000000	proximity ENSG00000066279:196146669-198146669
chr1:198122849-198123000	1	198122850	198123000	ENSG00000081237	protein_coding	ENST00000348564	198638968	516043.000000	proximity ENSG00000081237:197638968-199638968
chr1:198122849-198123000	1	198122850	198123000	ENSG00000134376	protein_coding	ENST00000367397	197413829	709096.000000	proximity ENSG00000134376:196413829-198413829
chr1:198122849-198123000	1	198122850	198123000	ENSG00000143355	protein_coding	ENST00000367387	197917372	205553.000000	proximity ENSG00000143355:196917372-198917372
chr1:198122849-198123000	1	198122850	198123000	ENSG00000151414	protein_coding	ENST00000876093	198157015	34090.000000	proximity ENSG00000151414:197157015-199157015
chr1:198122849-198123000	1	198122850	198123000	ENSG00000151418	protein_coding	ENST00000309309	198540945	418020.000000	proximity ENSG00000151418:197540945-199540945
chr1:198122849-198123000	1	198122850	198123000	ENSG00000177888	protein_coding	ENST00000367405	197201293	921632.000000	proximity ENSG00000177888:196201293-198201293
chr1:198122849-198123000	1	198122850	198123000	ENSG00000203724	protein_coding	ENST00000905842	197902449	220476.000000	proximity ENSG00000203724:196902449-198902449
chr1:198122849-198123000	1	198122850	198123000	ENSG00000213047	protein_coding	ENST00000620048	197775480	347445.000000	proximity ENSG00000213047:196775480-198775480
chr1:198123249-198123400	1	198123250	198123400	ENSG00000066279	protein_coding	ENST00000680265	197146669	976656.000000	proximity ENSG00000066279:196146669-198146669
chr1:198123249-198123400	1	198123250	198123400	ENSG00000081237	protein_coding	ENST00000348564	198638968	515643.000000	proximity ENSG00000081237:197638968-199638968
chr1:198123249-198123400	1	198123250	198123400	ENSG00000134376	protein_coding	ENST00000367397	197413829	709496.000000	proximity ENSG00000134376:196413829-198413829
chr1:198123249-198123400	1	198123250	198123400	ENSG00000143355	protein_coding	ENST00000367387	197917372	205953.000000	proximity ENSG00000143355:196917372-198917372
chr1:198123249-198123400	1	198123250	198123400	ENSG00000151414	protein_coding	ENST00000876093	198157015	33690.000000	proximity ENSG00000151414:197157015-199157015
chr1:198123249-198123400	1	198123250	198123400	ENSG00000151418	protein_coding	ENST00000309309	198540945	417620.000000	proximity ENSG00000151418:197540945-199540945
chr1:198123249-198123400	1	198123250	198123400	ENSG00000177888	protein_coding	ENST00000367405	197201293	922032.000000	proximity ENSG00000177888:196201293-198201293
chr1:198123249-198123400	1	198123250	198123400	ENSG00000203724	protein_coding	ENST00000905842	197902449	220876.000000	proximity ENSG00000203724:196902449-198902449
chr1:198123249-198123400	1	198123250	198123400	ENSG00000213047	protein_coding	ENST00000620048	197775480	347845.000000	proximity ENSG00000213047:196775480-198775480
chr1:198123434-198123585	1	198123435	198123585	ENSG00000066279	protein_coding	ENST00000680265	197146669	976841.000000	proximity ENSG00000066279:196146669-198146669
chr1:198123434-198123585	1	198123435	198123585	ENSG00000081237	protein_coding	ENST00000348564	198638968	515458.000000	proximity ENSG00000081237:197638968-199638968
chr1:198123434-198123585	1	198123435	198123585	ENSG00000134376	protein_coding	ENST00000367397	197413829	709681.000000	proximity ENSG00000134376:196413829-198413829
chr1:198123434-198123585	1	198123435	198123585	ENSG00000143355	protein_coding	ENST00000367387	197917372	206138.000000	proximity ENSG00000143355:196917372-198917372
chr1:198123434-198123585	1	198123435	198123585	ENSG00000151414	protein_coding	ENST00000876093	198157015	33505.000000	proximity ENSG00000151414:197157015-199157015
chr1:198123434-198123585	1	198123435	198123585	ENSG00000151418	protein_coding	ENST00000309309	198540945	417435.000000	proximity ENSG00000151418:197540945-199540945
chr1:198123434-198123585	1	198123435	198123585	ENSG00000177888	protein_coding	ENST00000367405	197201293	922217.000000	proximity ENSG00000177888:196201293-198201293
chr1:198123434-198123585	1	198123435	198123585	ENSG00000203724	protein_coding	ENST00000905842	197902449	221061.000000	proximity ENSG00000203724:196902449-198902449
chr1:198123434-198123585	1	198123435	198123585	ENSG00000213047	protein_coding	ENST00000620048	197775480	348030.000000	proximity ENSG00000213047:196775480-198775480
chr1:198126109-198126260	1	198126110	198126260	ENSG00000066279	protein_coding	ENST00000680265	197146669	979516.000000	proximity ENSG00000066279:196146669-198146669
chr1:198126109-198126260	1	198126110	198126260	ENSG00000081237	protein_coding	ENST00000348564	198638968	512783.000000	proximity ENSG00000081237:197638968-199638968
chr1:198126109-198126260	1	198126110	198126260	ENSG00000134376	protein_coding	ENST00000367397	197413829	712356.000000	proximity ENSG00000134376:196413829-198413829
chr1:198126109-198126260	1	198126110	198126260	ENSG00000143355	protein_coding	ENST00000367387	197917372	208813.000000	proximity ENSG00000143355:196917372-198917372
chr1:198126109-198126260	1	198126110	198126260	ENSG00000151414	protein_coding	ENST00000876093	198157015	30830.000000	proximity ENSG00000151414:197157015-199157015
chr1:198126109-198126260	1	198126110	198126260	ENSG00000151418	protein_coding	ENST00000309309	198540945	414760.000000	proximity ENSG00000151418:197540945-199540945
chr1:198126109-198126260	1	198126110	198126260	ENSG00000177888	protein_coding	ENST00000367405	197201293	924892.000000	proximity ENSG00000177888:196201293-198201293
chr1:198126109-198126260	1	198126110	198126260	ENSG00000203724	protein_coding	ENST00000905842	197902449	223736.000000	proximity ENSG00000203724:196902449-198902449
chr1:198126109-198126260	1	198126110	198126260	ENSG00000213047	protein_coding	ENST00000620048	197775480	350705.000000	proximity ENSG00000213047:196775480-198775480
chr1:198126329-198126480	1	198126330	198126480	ENSG00000066279	protein_coding	ENST00000680265	197146669	979736.000000	proximity ENSG00000066279:196146669-198146669
chr1:198126329-198126480	1	198126330	198126480	ENSG00000081237	protein_coding	ENST00000348564	198638968	512563.000000	proximity ENSG00000081237:197638968-199638968
chr1:198126329-198126480	1	198126330	198126480	ENSG00000134376	protein_coding	ENST00000367397	197413829	712576.000000	proximity ENSG00000134376:196413829-198413829
chr1:198126329-198126480	1	198126330	198126480	ENSG00000143355	protein_coding	ENST00000367387	197917372	209033.000000	proximity ENSG00000143355:196917372-198917372
chr1:198126329-198126480	1	198126330	198126480	ENSG00000151414	protein_coding	ENST00000876093	198157015	30610.000000	proximity ENSG00000151414:197157015-199157015
chr1:198126329-198126480	1	198126330	198126480	ENSG00000151418	protein_coding	ENST00000309309	198540945	414540.000000	proximity ENSG00000151418:197540945-199540945
chr1:198126329-198126480	1	198126330	198126480	ENSG00000177888	protein_coding	ENST00000367405	197201293	925112.000000	proximity ENSG00000177888:196201293-198201293
chr1:198126329-198126480	1	198126330	198126480	ENSG00000203724	protein_coding	ENST00000905842	197902449	223956.000000	proximity ENSG00000203724:196902449-198902449
chr1:198126329-198126480	1	198126330	198126480	ENSG00000213047	protein_coding	ENST00000620048	197775480	350925.000000	proximity ENSG00000213047:196775480-198775480
chr1:198126509-198126660	1	198126510	198126660	ENSG00000066279	protein_coding	ENST00000680265	197146669	979916.000000	proximity ENSG00000066279:196146669-198146669
chr1:198126509-198126660	1	198126510	198126660	ENSG00000081237	protein_coding	ENST00000348564	198638968	512383.000000	proximity ENSG00000081237:197638968-199638968
chr1:198126509-198126660	1	198126510	198126660	ENSG00000134376	protein_coding	ENST00000367397	197413829	712756.000000	proximity ENSG00000134376:196413829-198413829
chr1:198126509-198126660	1	198126510	198126660	ENSG00000143355	protein_coding	ENST00000367387	197917372	209213.000000	proximity ENSG00000143355:196917372-198917372
chr1:198126509-198126660	1	198126510	198126660	ENSG00000151414	protein_coding	ENST00000876093	198157015	30430.000000	proximity ENSG00000151414:197157015-199157015
chr1:198126509-198126660	1	198126510	198126660	ENSG00000151418	protein_coding	ENST00000309309	198540945	414360.000000	proximity ENSG00000151418:197540945-199540945
chr1:198126509-198126660	1	198126510	198126660	ENSG00000177888	protein_coding	ENST00000367405	197201293	925292.000000	proximity ENSG00000177888:196201293-198201293
chr1:198126509-198126660	1	198126510	198126660	ENSG00000203724	protein_coding	ENST00000905842	197902449	224136.000000	proximity ENSG00000203724:196902449-198902449
chr1:198126509-198126660	1	198126510	198126660	ENSG00000213047	protein_coding	ENST00000620048	197775480	351105.000000	proximity ENSG00000213047:196775480-198775480
chr1:198128689-198128840	1	198128690	198128840	ENSG00000066279	protein_coding	ENST00000680265	197146669	982096.000000	proximity ENSG00000066279:196146669-198146669
chr1:198128689-198128840	1	198128690	198128840	ENSG00000081237	protein_coding	ENST00000348564	198638968	510203.000000	proximity ENSG00000081237:197638968-199638968
chr1:198128689-198128840	1	198128690	198128840	ENSG00000134376	protein_coding	ENST00000367397	197413829	714936.000000	proximity ENSG00000134376:196413829-198413829
chr1:198128689-198128840	1	198128690	198128840	ENSG00000143355	protein_coding	ENST00000367387	197917372	211393.000000	proximity ENSG00000143355:196917372-198917372
chr1:198128689-198128840	1	198128690	198128840	ENSG00000151414	protein_coding	ENST00000876093	198157015	28250.000000	proximity ENSG00000151414:197157015-199157015
chr1:198128689-198128840	1	198128690	198128840	ENSG00000151418	protein_coding	ENST00000309309	198540945	412180.000000	proximity ENSG00000151418:197540945-199540945
chr1:198128689-198128840	1	198128690	198128840	ENSG00000177888	protein_coding	ENST00000367405	197201293	927472.000000	proximity ENSG00000177888:196201293-198201293
chr1:198128689-198128840	1	198128690	198128840	ENSG00000203724	protein_coding	ENST00000905842	197902449	226316.000000	proximity ENSG00000203724:196902449-198902449
chr1:198128689-198128840	1	198128690	198128840	ENSG00000213047	protein_coding	ENST00000620048	197775480	353285.000000	proximity ENSG00000213047:196775480-198775480
chr1:198151849-198152000	1	198151850	198152000	ENSG00000081237	protein_coding	ENST00000348564	198638968	487043.000000	proximity ENSG00000081237:197638968-199638968
chr1:198151849-198152000	1	198151850	198152000	ENSG00000134376	protein_coding	ENST00000367397	197413829	738096.000000	proximity ENSG00000134376:196413829-198413829
chr1:198151849-198152000	1	198151850	198152000	ENSG00000143355	protein_coding	ENST00000367387	197917372	234553.000000	proximity ENSG00000143355:196917372-198917372
chr1:198151849-198152000	1	198151850	198152000	ENSG00000151414	protein_coding	ENST00000876093	198157015	5090.000000	proximity ENSG00000151414:197157015-199157015
chr1:198151849-198152000	1	198151850	198152000	ENSG00000151418	protein_coding	ENST00000309309	198540945	389020.000000	proximity ENSG00000151418:197540945-199540945
chr1:198151849-198152000	1	198151850	198152000	ENSG00000177888	protein_coding	ENST00000367405	197201293	950632.000000	proximity ENSG00000177888:196201293-198201293
chr1:198151849-198152000	1	198151850	198152000	ENSG00000203724	protein_coding	ENST00000905842	197902449	249476.000000	proximity ENSG00000203724:196902449-198902449
chr1:198151849-198152000	1	198151850	198152000	ENSG00000213047	protein_coding	ENST00000620048	197775480	376445.000000	proximity ENSG00000213047:196775480-198775480
chr1:198153289-198153440	1	198153290	198153440	ENSG00000081237	protein_coding	ENST00000348564	198638968	485603.000000	proximity ENSG00000081237:197638968-199638968
chr1:198153289-198153440	1	198153290	198153440	ENSG00000134376	protein_coding	ENST00000367397	197413829	739536.000000	proximity ENSG00000134376:196413829-198413829
chr1:198153289-198153440	1	198153290	198153440	ENSG00000143355	protein_coding	ENST00000367387	197917372	235993.000000	proximity ENSG00000143355:196917372-198917372
chr1:198153289-198153440	1	198153290	198153440	ENSG00000151414	protein_coding	ENST00000876093	198157015	3650.000000	proximity ENSG00000151414:197157015-199157015
chr1:198153289-198153440	1	198153290	198153440	ENSG00000151418	protein_coding	ENST00000309309	198540945	387580.000000	proximity ENSG00000151418:197540945-199540945
chr1:198153289-198153440	1	198153290	198153440	ENSG00000177888	protein_coding	ENST00000367405	197201293	952072.000000	proximity ENSG00000177888:196201293-198201293
chr1:198153289-198153440	1	198153290	198153440	ENSG00000203724	protein_coding	ENST00000905842	197902449	250916.000000	proximity ENSG00000203724:196902449-198902449
chr1:198153289-198153440	1	198153290	198153440	ENSG00000213047	protein_coding	ENST00000620048	197775480	377885.000000	proximity ENSG00000213047:196775480-198775480
chr1:198153949-198154100	1	198153950	198154100	ENSG00000081237	protein_coding	ENST00000348564	198638968	484943.000000	proximity ENSG00000081237:197638968-199638968
chr1:198153949-198154100	1	198153950	198154100	ENSG00000134376	protein_coding	ENST00000367397	197413829	740196.000000	proximity ENSG00000134376:196413829-198413829
chr1:198153949-198154100	1	198153950	198154100	ENSG00000143355	protein_coding	ENST00000367387	197917372	236653.000000	proximity ENSG00000143355:196917372-198917372
chr1:198153949-198154100	1	198153950	198154100	ENSG00000151414	protein_coding	ENST00000876093	198157015	2990.000000	proximity ENSG00000151414:197157015-199157015
chr1:198153949-198154100	1	198153950	198154100	ENSG00000151418	protein_coding	ENST00000309309	198540945	386920.000000	proximity ENSG00000151418:197540945-199540945
chr1:198153949-198154100	1	198153950	198154100	ENSG00000177888	protein_coding	ENST00000367405	197201293	952732.000000	proximity ENSG00000177888:196201293-198201293
chr1:198153949-198154100	1	198153950	198154100	ENSG00000203724	protein_coding	ENST00000905842	197902449	251576.000000	proximity ENSG00000203724:196902449-198902449
chr1:198153949-198154100	1	198153950	198154100	ENSG00000213047	protein_coding	ENST00000620048	197775480	378545.000000	proximity ENSG00000213047:196775480-198775480
chr1:198155149-198155300	1	198155150	198155300	ENSG00000081237	protein_coding	ENST00000348564	198638968	483743.000000	proximity ENSG00000081237:197638968-199638968
chr1:198155149-198155300	1	198155150	198155300	ENSG00000134376	protein_coding	ENST00000367397	197413829	741396.000000	proximity ENSG00000134376:196413829-198413829
chr1:198155149-198155300	1	198155150	198155300	ENSG00000143355	protein_coding	ENST00000367387	197917372	237853.000000	proximity ENSG00000143355:196917372-198917372
chr1:198155149-198155300	1	198155150	198155300	ENSG00000151414	protein_coding	ENST00000876093	198157015	1790.000000	proximity ENSG00000151414:197157015-199157015
chr1:198155149-198155300	1	198155150	198155300	ENSG00000151418	protein_coding	ENST00000309309	198540945	385720.000000	proximity ENSG00000151418:197540945-199540945
chr1:198155149-198155300	1	198155150	198155300	ENSG00000177888	protein_coding	ENST00000367405	197201293	953932.000000	proximity ENSG00000177888:196201293-198201293
chr1:198155149-198155300	1	198155150	198155300	ENSG00000203724	protein_coding	ENST00000905842	197902449	252776.000000	proximity ENSG00000203724:196902449-198902449
chr1:198155149-198155300	1	198155150	198155300	ENSG00000213047	protein_coding	ENST00000620048	197775480	379745.000000	proximity ENSG00000213047:196775480-198775480
chr1:198155389-198155540	1	198155390	198155540	ENSG00000081237	protein_coding	ENST00000348564	198638968	483503.000000	proximity ENSG00000081237:197638968-199638968
chr1:198155389-198155540	1	198155390	198155540	ENSG00000134376	protein_coding	ENST00000367397	197413829	741636.000000	proximity ENSG00000134376:196413829-198413829
chr1:198155389-198155540	1	198155390	198155540	ENSG00000143355	protein_coding	ENST00000367387	197917372	238093.000000	proximity ENSG00000143355:196917372-198917372
chr1:198155389-198155540	1	198155390	198155540	ENSG00000151414	protein_coding	ENST00000876093	198157015	1550.000000	proximity ENSG00000151414:197157015-199157015
chr1:198155389-198155540	1	198155390	198155540	ENSG00000151418	protein_coding	ENST00000309309	198540945	385480.000000	proximity ENSG00000151418:197540945-199540945
chr1:198155389-198155540	1	198155390	198155540	ENSG00000177888	protein_coding	ENST00000367405	197201293	954172.000000	proximity ENSG00000177888:196201293-198201293
chr1:198155389-198155540	1	198155390	198155540	ENSG00000203724	protein_coding	ENST00000905842	197902449	253016.000000	proximity ENSG00000203724:196902449-198902449
chr1:198155389-198155540	1	198155390	198155540	ENSG00000213047	protein_coding	ENST00000620048	197775480	379985.000000	proximity ENSG00000213047:196775480-198775480
chr1:198157249-198157400	1	198157250	198157400	ENSG00000081237	protein_coding	ENST00000348564	198638968	481643.000000	proximity ENSG00000081237:197638968-199638968
chr1:198157249-198157400	1	198157250	198157400	ENSG00000134376	protein_coding	ENST00000367397	197413829	743496.000000	proximity ENSG00000134376:196413829-198413829
chr1:198157249-198157400	1	198157250	198157400	ENSG00000143355	protein_coding	ENST00000367387	197917372	239953.000000	proximity ENSG00000143355:196917372-198917372
chr1:198157249-198157400	1	198157250	198157400	ENSG00000151414	protein_coding	ENST00000876093	198157015	310.000000	proximity ENSG00000151414:197157015-199157015
chr1:198157249-198157400	1	198157250	198157400	ENSG00000151418	protein_coding	ENST00000309309	198540945	383620.000000	proximity ENSG00000151418:197540945-199540945
chr1:198157249-198157400	1	198157250	198157400	ENSG00000177888	protein_coding	ENST00000367405	197201293	956032.000000	proximity ENSG00000177888:196201293-198201293
chr1:198157249-198157400	1	198157250	198157400	ENSG00000203724	protein_coding	ENST00000905842	197902449	254876.000000	proximity ENSG00000203724:196902449-198902449
chr1:198157249-198157400	1	198157250	198157400	ENSG00000213047	protein_coding	ENST00000620048	197775480	381845.000000	proximity ENSG00000213047:196775480-198775480
chr1:198157809-198157960	1	198157810	198157960	ENSG00000081237	protein_coding	ENST00000348564	198638968	481083.000000	proximity ENSG00000081237:197638968-199638968
chr1:198157809-198157960	1	198157810	198157960	ENSG00000134376	protein_coding	ENST00000367397	197413829	744056.000000	proximity ENSG00000134376:196413829-198413829
chr1:198157809-198157960	1	198157810	198157960	ENSG00000143355	protein_coding	ENST00000367387	197917372	240513.000000	proximity ENSG00000143355:196917372-198917372
chr1:198157809-198157960	1	198157810	198157960	ENSG00000151414	protein_coding	ENST00000876093	198157015	870.000000	proximity ENSG00000151414:197157015-199157015
chr1:198157809-198157960	1	198157810	198157960	ENSG00000151418	protein_coding	ENST00000309309	198540945	383060.000000	proximity ENSG00000151418:197540945-199540945
chr1:198157809-198157960	1	198157810	198157960	ENSG00000177888	protein_coding	ENST00000367405	197201293	956592.000000	proximity ENSG00000177888:196201293-198201293
chr1:198157809-198157960	1	198157810	198157960	ENSG00000203724	protein_coding	ENST00000905842	197902449	255436.000000	proximity ENSG00000203724:196902449-198902449
chr1:198157809-198157960	1	198157810	198157960	ENSG00000213047	protein_coding	ENST00000620048	197775480	382405.000000	proximity ENSG00000213047:196775480-198775480
chr1:198158009-198158160	1	198158010	198158160	ENSG00000081237	protein_coding	ENST00000348564	198638968	480883.000000	proximity ENSG00000081237:197638968-199638968
chr1:198158009-198158160	1	198158010	198158160	ENSG00000134376	protein_coding	ENST00000367397	197413829	744256.000000	proximity ENSG00000134376:196413829-198413829
chr1:198158009-198158160	1	198158010	198158160	ENSG00000143355	protein_coding	ENST00000367387	197917372	240713.000000	proximity ENSG00000143355:196917372-198917372
chr1:198158009-198158160	1	198158010	198158160	ENSG00000151414	protein_coding	ENST00000876093	198157015	1070.000000	proximity ENSG00000151414:197157015-199157015
chr1:198158009-198158160	1	198158010	198158160	ENSG00000151418	protein_coding	ENST00000309309	198540945	382860.000000	proximity ENSG00000151418:197540945-199540945
chr1:198158009-198158160	1	198158010	198158160	ENSG00000177888	protein_coding	ENST00000367405	197201293	956792.000000	proximity ENSG00000177888:196201293-198201293
chr1:198158009-198158160	1	198158010	198158160	ENSG00000203724	protein_coding	ENST00000905842	197902449	255636.000000	proximity ENSG00000203724:196902449-198902449
chr1:198158009-198158160	1	198158010	198158160	ENSG00000213047	protein_coding	ENST00000620048	197775480	382605.000000	proximity ENSG00000213047:196775480-198775480
chr1:198158389-198158540	1	198158390	198158540	ENSG00000081237	protein_coding	ENST00000348564	198638968	480503.000000	proximity ENSG00000081237:197638968-199638968
chr1:198158389-198158540	1	198158390	198158540	ENSG00000134376	protein_coding	ENST00000367397	197413829	744636.000000	proximity ENSG00000134376:196413829-198413829
chr1:198158389-198158540	1	198158390	198158540	ENSG00000143355	protein_coding	ENST00000367387	197917372	241093.000000	proximity ENSG00000143355:196917372-198917372
chr1:198158389-198158540	1	198158390	198158540	ENSG00000151414	protein_coding	ENST00000876093	198157015	1450.000000	proximity ENSG00000151414:197157015-199157015
chr1:198158389-198158540	1	198158390	198158540	ENSG00000151418	protein_coding	ENST00000309309	198540945	382480.000000	proximity ENSG00000151418:197540945-199540945
chr1:198158389-198158540	1	198158390	198158540	ENSG00000177888	protein_coding	ENST00000367405	197201293	957172.000000	proximity ENSG00000177888:196201293-198201293
chr1:198158389-198158540	1	198158390	198158540	ENSG00000203724	protein_coding	ENST00000905842	197902449	256016.000000	proximity ENSG00000203724:196902449-198902449
chr1:198158389-198158540	1	198158390	198158540	ENSG00000213047	protein_coding	ENST00000620048	197775480	382985.000000	proximity ENSG00000213047:196775480-198775480
chr1:198158569-198158720	1	198158570	198158720	ENSG00000081237	protein_coding	ENST00000348564	198638968	480323.000000	proximity ENSG00000081237:197638968-199638968
chr1:198158569-198158720	1	198158570	198158720	ENSG00000134376	protein_coding	ENST00000367397	197413829	744816.000000	proximity ENSG00000134376:196413829-198413829
chr1:198158569-198158720	1	198158570	198158720	ENSG00000143355	protein_coding	ENST00000367387	197917372	241273.000000	proximity ENSG00000143355:196917372-198917372
chr1:198158569-198158720	1	198158570	198158720	ENSG00000151414	protein_coding	ENST00000876093	198157015	1630.000000	proximity ENSG00000151414:197157015-199157015
chr1:198158569-198158720	1	198158570	198158720	ENSG00000151418	protein_coding	ENST00000309309	198540945	382300.000000	proximity ENSG00000151418:197540945-199540945
chr1:198158569-198158720	1	198158570	198158720	ENSG00000177888	protein_coding	ENST00000367405	197201293	957352.000000	proximity ENSG00000177888:196201293-198201293
chr1:198158569-198158720	1	198158570	198158720	ENSG00000203724	protein_coding	ENST00000905842	197902449	256196.000000	proximity ENSG00000203724:196902449-198902449
chr1:198158569-198158720	1	198158570	198158720	ENSG00000213047	protein_coding	ENST00000620048	197775480	383165.000000	proximity ENSG00000213047:196775480-198775480
chr1:198158849-198159000	1	198158850	198159000	ENSG00000081237	protein_coding	ENST00000348564	198638968	480043.000000	proximity ENSG00000081237:197638968-199638968
chr1:198158849-198159000	1	198158850	198159000	ENSG00000134376	protein_coding	ENST00000367397	197413829	745096.000000	proximity ENSG00000134376:196413829-198413829
chr1:198158849-198159000	1	198158850	198159000	ENSG00000143355	protein_coding	ENST00000367387	197917372	241553.000000	proximity ENSG00000143355:196917372-198917372
chr1:198158849-198159000	1	198158850	198159000	ENSG00000151414	protein_coding	ENST00000876093	198157015	1910.000000	proximity ENSG00000151414:197157015-199157015
chr1:198158849-198159000	1	198158850	198159000	ENSG00000151418	protein_coding	ENST00000309309	198540945	382020.000000	proximity ENSG00000151418:197540945-199540945
chr1:198158849-198159000	1	198158850	198159000	ENSG00000177888	protein_coding	ENST00000367405	197201293	957632.000000	proximity ENSG00000177888:196201293-198201293
chr1:198158849-198159000	1	198158850	198159000	ENSG00000203724	protein_coding	ENST00000905842	197902449	256476.000000	proximity ENSG00000203724:196902449-198902449
chr1:198158849-198159000	1	198158850	198159000	ENSG00000213047	protein_coding	ENST00000620048	197775480	383445.000000	proximity ENSG00000213047:196775480-198775480
chr1:198159069-198159220	1	198159070	198159220	ENSG00000081237	protein_coding	ENST00000348564	198638968	479823.000000	proximity ENSG00000081237:197638968-199638968
chr1:198159069-198159220	1	198159070	198159220	ENSG00000134376	protein_coding	ENST00000367397	197413829	745316.000000	proximity ENSG00000134376:196413829-198413829
chr1:198159069-198159220	1	198159070	198159220	ENSG00000143355	protein_coding	ENST00000367387	197917372	241773.000000	proximity ENSG00000143355:196917372-198917372
chr1:198159069-198159220	1	198159070	198159220	ENSG00000151414	protein_coding	ENST00000876093	198157015	2130.000000	proximity ENSG00000151414:197157015-199157015
chr1:198159069-198159220	1	198159070	198159220	ENSG00000151418	protein_coding	ENST00000309309	198540945	381800.000000	proximity ENSG00000151418:197540945-199540945
chr1:198159069-198159220	1	198159070	198159220	ENSG00000177888	protein_coding	ENST00000367405	197201293	957852.000000	proximity ENSG00000177888:196201293-198201293
chr1:198159069-198159220	1	198159070	198159220	ENSG00000203724	protein_coding	ENST00000905842	197902449	256696.000000	proximity ENSG00000203724:196902449-198902449
chr1:198159069-198159220	1	198159070	198159220	ENSG00000213047	protein_coding	ENST00000620048	197775480	383665.000000	proximity ENSG00000213047:196775480-198775480
chr1:198159349-198159500	1	198159350	198159500	ENSG00000081237	protein_coding	ENST00000348564	198638968	479543.000000	proximity ENSG00000081237:197638968-199638968
chr1:198159349-198159500	1	198159350	198159500	ENSG00000134376	protein_coding	ENST00000367397	197413829	745596.000000	proximity ENSG00000134376:196413829-198413829
chr1:198159349-198159500	1	198159350	198159500	ENSG00000143355	protein_coding	ENST00000367387	197917372	242053.000000	proximity ENSG00000143355:196917372-198917372
chr1:198159349-198159500	1	198159350	198159500	ENSG00000151414	protein_coding	ENST00000876093	198157015	2410.000000	proximity ENSG00000151414:197157015-199157015
chr1:198159349-198159500	1	198159350	198159500	ENSG00000151418	protein_coding	ENST00000309309	198540945	381520.000000	proximity ENSG00000151418:197540945-199540945
chr1:198159349-198159500	1	198159350	198159500	ENSG00000177888	protein_coding	ENST00000367405	197201293	958132.000000	proximity ENSG00000177888:196201293-198201293
chr1:198159349-198159500	1	198159350	198159500	ENSG00000203724	protein_coding	ENST00000905842	197902449	256976.000000	proximity ENSG00000203724:196902449-198902449
chr1:198159349-198159500	1	198159350	198159500	ENSG00000213047	protein_coding	ENST00000620048	197775480	383945.000000	proximity ENSG00000213047:196775480-198775480
chr1:198162129-198162280	1	198162130	198162280	ENSG00000081237	protein_coding	ENST00000348564	198638968	476763.000000	proximity ENSG00000081237:197638968-199638968
chr1:198162129-198162280	1	198162130	198162280	ENSG00000134376	protein_coding	ENST00000367397	197413829	748376.000000	proximity ENSG00000134376:196413829-198413829
chr1:198162129-198162280	1	198162130	198162280	ENSG00000143355	protein_coding	ENST00000367387	197917372	244833.000000	proximity ENSG00000143355:196917372-198917372
chr1:198162129-198162280	1	198162130	198162280	ENSG00000151414	protein_coding	ENST00000876093	198157015	5190.000000	proximity ENSG00000151414:197157015-199157015
chr1:198162129-198162280	1	198162130	198162280	ENSG00000151418	protein_coding	ENST00000309309	198540945	378740.000000	proximity ENSG00000151418:197540945-199540945
chr1:198162129-198162280	1	198162130	198162280	ENSG00000177888	protein_coding	ENST00000367405	197201293	960912.000000	proximity ENSG00000177888:196201293-198201293
chr1:198162129-198162280	1	198162130	198162280	ENSG00000203724	protein_coding	ENST00000905842	197902449	259756.000000	proximity ENSG00000203724:196902449-198902449
chr1:198162129-198162280	1	198162130	198162280	ENSG00000213047	protein_coding	ENST00000620048	197775480	386725.000000	proximity ENSG00000213047:196775480-198775480
chr1:198166369-198166520	1	198166370	198166520	ENSG00000081237	protein_coding	ENST00000348564	198638968	472523.000000	proximity ENSG00000081237:197638968-199638968
chr1:198166369-198166520	1	198166370	198166520	ENSG00000134376	protein_coding	ENST00000367397	197413829	752616.000000	proximity ENSG00000134376:196413829-198413829
chr1:198166369-198166520	1	198166370	198166520	ENSG00000143355	protein_coding	ENST00000367387	197917372	249073.000000	proximity ENSG00000143355:196917372-198917372
chr1:198166369-198166520	1	198166370	198166520	ENSG00000151414	protein_coding	ENST00000876093	198157015	9430.000000	proximity ENSG00000151414:197157015-199157015
chr1:198166369-198166520	1	198166370	198166520	ENSG00000151418	protein_coding	ENST00000309309	198540945	374500.000000	proximity ENSG00000151418:197540945-199540945
chr1:198166369-198166520	1	198166370	198166520	ENSG00000177888	protein_coding	ENST00000367405	197201293	965152.000000	proximity ENSG00000177888:196201293-198201293
chr1:198166369-198166520	1	198166370	198166520	ENSG00000203724	protein_coding	ENST00000905842	197902449	263996.000000	proximity ENSG00000203724:196902449-198902449
chr1:198166369-198166520	1	198166370	198166520	ENSG00000213047	protein_coding	ENST00000620048	197775480	390965.000000	proximity ENSG00000213047:196775480-198775480
chr1:198167549-198167700	1	198167550	198167700	ENSG00000081237	protein_coding	ENST00000348564	198638968	471343.000000	proximity ENSG00000081237:197638968-199638968
chr1:198167549-198167700	1	198167550	198167700	ENSG00000134376	protein_coding	ENST00000367397	197413829	753796.000000	proximity ENSG00000134376:196413829-198413829
chr1:198167549-198167700	1	198167550	198167700	ENSG00000143355	protein_coding	ENST00000367387	197917372	250253.000000	proximity ENSG00000143355:196917372-198917372
chr1:198167549-198167700	1	198167550	198167700	ENSG00000151414	protein_coding	ENST00000876093	198157015	10610.000000	proximity ENSG00000151414:197157015-199157015
chr1:198167549-198167700	1	198167550	198167700	ENSG00000151418	protein_coding	ENST00000309309	198540945	373320.000000	proximity ENSG00000151418:197540945-199540945
chr1:198167549-198167700	1	198167550	198167700	ENSG00000177888	protein_coding	ENST00000367405	197201293	966332.000000	proximity ENSG00000177888:196201293-198201293
chr1:198167549-198167700	1	198167550	198167700	ENSG00000203724	protein_coding	ENST00000905842	197902449	265176.000000	proximity ENSG00000203724:196902449-198902449
chr1:198167549-198167700	1	198167550	198167700	ENSG00000213047	protein_coding	ENST00000620048	197775480	392145.000000	proximity ENSG00000213047:196775480-198775480
chr1:198167729-198167880	1	198167730	198167880	ENSG00000081237	protein_coding	ENST00000348564	198638968	471163.000000	proximity ENSG00000081237:197638968-199638968
chr1:198167729-198167880	1	198167730	198167880	ENSG00000134376	protein_coding	ENST00000367397	197413829	753976.000000	proximity ENSG00000134376:196413829-198413829
chr1:198167729-198167880	1	198167730	198167880	ENSG00000143355	protein_coding	ENST00000367387	197917372	250433.000000	proximity ENSG00000143355:196917372-198917372
chr1:198167729-198167880	1	198167730	198167880	ENSG00000151414	protein_coding	ENST00000876093	198157015	10790.000000	proximity ENSG00000151414:197157015-199157015
chr1:198167729-198167880	1	198167730	198167880	ENSG00000151418	protein_coding	ENST00000309309	198540945	373140.000000	proximity ENSG00000151418:197540945-199540945
chr1:198167729-198167880	1	198167730	198167880	ENSG00000177888	protein_coding	ENST00000367405	197201293	966512.000000	proximity ENSG00000177888:196201293-198201293
chr1:198167729-198167880	1	198167730	198167880	ENSG00000203724	protein_coding	ENST00000905842	197902449	265356.000000	proximity ENSG00000203724:196902449-198902449
chr1:198167729-198167880	1	198167730	198167880	ENSG00000213047	protein_coding	ENST00000620048	197775480	392325.000000	proximity ENSG00000213047:196775480-198775480
chr1:198168229-198168380	1	198168230	198168380	ENSG00000081237	protein_coding	ENST00000348564	198638968	470663.000000	proximity ENSG00000081237:197638968-199638968
chr1:198168229-198168380	1	198168230	198168380	ENSG00000134376	protein_coding	ENST00000367397	197413829	754476.000000	proximity ENSG00000134376:196413829-198413829
chr1:198168229-198168380	1	198168230	198168380	ENSG00000143355	protein_coding	ENST00000367387	197917372	250933.000000	proximity ENSG00000143355:196917372-198917372
chr1:198168229-198168380	1	198168230	198168380	ENSG00000151414	protein_coding	ENST00000876093	198157015	11290.000000	proximity ENSG00000151414:197157015-199157015
chr1:198168229-198168380	1	198168230	198168380	ENSG00000151418	protein_coding	ENST00000309309	198540945	372640.000000	proximity ENSG00000151418:197540945-199540945
chr1:198168229-198168380	1	198168230	198168380	ENSG00000177888	protein_coding	ENST00000367405	197201293	967012.000000	proximity ENSG00000177888:196201293-198201293
chr1:198168229-198168380	1	198168230	198168380	ENSG00000203724	protein_coding	ENST00000905842	197902449	265856.000000	proximity ENSG00000203724:196902449-198902449
chr1:198168229-198168380	1	198168230	198168380	ENSG00000213047	protein_coding	ENST00000620048	197775480	392825.000000	proximity ENSG00000213047:196775480-198775480
chr1:198168409-198168560	1	198168410	198168560	ENSG00000081237	protein_coding	ENST00000348564	198638968	470483.000000	proximity ENSG00000081237:197638968-199638968
chr1:198168409-198168560	1	198168410	198168560	ENSG00000134376	protein_coding	ENST00000367397	197413829	754656.000000	proximity ENSG00000134376:196413829-198413829
chr1:198168409-198168560	1	198168410	198168560	ENSG00000143355	protein_coding	ENST00000367387	197917372	251113.000000	proximity ENSG00000143355:196917372-198917372
chr1:198168409-198168560	1	198168410	198168560	ENSG00000151414	protein_coding	ENST00000876093	198157015	11470.000000	proximity ENSG00000151414:197157015-199157015
chr1:198168409-198168560	1	198168410	198168560	ENSG00000151418	protein_coding	ENST00000309309	198540945	372460.000000	proximity ENSG00000151418:197540945-199540945
chr1:198168409-198168560	1	198168410	198168560	ENSG00000177888	protein_coding	ENST00000367405	197201293	967192.000000	proximity ENSG00000177888:196201293-198201293
chr1:198168409-198168560	1	198168410	198168560	ENSG00000203724	protein_coding	ENST00000905842	197902449	266036.000000	proximity ENSG00000203724:196902449-198902449
chr1:198168409-198168560	1	198168410	198168560	ENSG00000213047	protein_coding	ENST00000620048	197775480	393005.000000	proximity ENSG00000213047:196775480-198775480
chr1:198169829-198169980	1	198169830	198169980	ENSG00000081237	protein_coding	ENST00000348564	198638968	469063.000000	proximity ENSG00000081237:197638968-199638968
chr1:198169829-198169980	1	198169830	198169980	ENSG00000134376	protein_coding	ENST00000367397	197413829	756076.000000	proximity ENSG00000134376:196413829-198413829
chr1:198169829-198169980	1	198169830	198169980	ENSG00000143355	protein_coding	ENST00000367387	197917372	252533.000000	proximity ENSG00000143355:196917372-198917372
chr1:198169829-198169980	1	198169830	198169980	ENSG00000151414	protein_coding	ENST00000876093	198157015	12890.000000	proximity ENSG00000151414:197157015-199157015
chr1:198169829-198169980	1	198169830	198169980	ENSG00000151418	protein_coding	ENST00000309309	198540945	371040.000000	proximity ENSG00000151418:197540945-199540945
chr1:198169829-198169980	1	198169830	198169980	ENSG00000177888	protein_coding	ENST00000367405	197201293	968612.000000	proximity ENSG00000177888:196201293-198201293
chr1:198169829-198169980	1	198169830	198169980	ENSG00000203724	protein_coding	ENST00000905842	197902449	267456.000000	proximity ENSG00000203724:196902449-198902449
chr1:198169829-198169980	1	198169830	198169980	ENSG00000213047	protein_coding	ENST00000620048	197775480	394425.000000	proximity ENSG00000213047:196775480-198775480
chr1:198171869-198172020	1	198171870	198172020	ENSG00000081237	protein_coding	ENST00000348564	198638968	467023.000000	proximity ENSG00000081237:197638968-199638968
chr1:198171869-198172020	1	198171870	198172020	ENSG00000134376	protein_coding	ENST00000367397	197413829	758116.000000	proximity ENSG00000134376:196413829-198413829
chr1:198171869-198172020	1	198171870	198172020	ENSG00000143355	protein_coding	ENST00000367387	197917372	254573.000000	proximity ENSG00000143355:196917372-198917372
chr1:198171869-198172020	1	198171870	198172020	ENSG00000151414	protein_coding	ENST00000876093	198157015	14930.000000	proximity ENSG00000151414:197157015-199157015
chr1:198171869-198172020	1	198171870	198172020	ENSG00000151418	protein_coding	ENST00000309309	198540945	369000.000000	proximity ENSG00000151418:197540945-199540945
chr1:198171869-198172020	1	198171870	198172020	ENSG00000177888	protein_coding	ENST00000367405	197201293	970652.000000	proximity ENSG00000177888:196201293-198201293
chr1:198171869-198172020	1	198171870	198172020	ENSG00000203724	protein_coding	ENST00000905842	197902449	269496.000000	proximity ENSG00000203724:196902449-198902449
chr1:198171869-198172020	1	198171870	198172020	ENSG00000213047	protein_coding	ENST00000620048	197775480	396465.000000	proximity ENSG00000213047:196775480-198775480
chr1:198174509-198174660	1	198174510	198174660	ENSG00000081237	protein_coding	ENST00000348564	198638968	464383.000000	proximity ENSG00000081237:197638968-199638968
chr1:198174509-198174660	1	198174510	198174660	ENSG00000134376	protein_coding	ENST00000367397	197413829	760756.000000	proximity ENSG00000134376:196413829-198413829
chr1:198174509-198174660	1	198174510	198174660	ENSG00000143355	protein_coding	ENST00000367387	197917372	257213.000000	proximity ENSG00000143355:196917372-198917372
chr1:198174509-198174660	1	198174510	198174660	ENSG00000151414	protein_coding	ENST00000876093	198157015	17570.000000	proximity ENSG00000151414:197157015-199157015
chr1:198174509-198174660	1	198174510	198174660	ENSG00000151418	protein_coding	ENST00000309309	198540945	366360.000000	proximity ENSG00000151418:197540945-199540945
chr1:198174509-198174660	1	198174510	198174660	ENSG00000177888	protein_coding	ENST00000367405	197201293	973292.000000	proximity ENSG00000177888:196201293-198201293
chr1:198174509-198174660	1	198174510	198174660	ENSG00000203724	protein_coding	ENST00000905842	197902449	272136.000000	proximity ENSG00000203724:196902449-198902449
chr1:198174509-198174660	1	198174510	198174660	ENSG00000213047	protein_coding	ENST00000620048	197775480	399105.000000	proximity ENSG00000213047:196775480-198775480
chr1:198175609-198175760	1	198175610	198175760	ENSG00000081237	protein_coding	ENST00000348564	198638968	463283.000000	proximity ENSG00000081237:197638968-199638968
chr1:198175609-198175760	1	198175610	198175760	ENSG00000134376	protein_coding	ENST00000367397	197413829	761856.000000	proximity ENSG00000134376:196413829-198413829
chr1:198175609-198175760	1	198175610	198175760	ENSG00000143355	protein_coding	ENST00000367387	197917372	258313.000000	proximity ENSG00000143355:196917372-198917372
chr1:198175609-198175760	1	198175610	198175760	ENSG00000151414	protein_coding	ENST00000876093	198157015	18670.000000	proximity ENSG00000151414:197157015-199157015
chr1:198175609-198175760	1	198175610	198175760	ENSG00000151418	protein_coding	ENST00000309309	198540945	365260.000000	proximity ENSG00000151418:197540945-199540945
chr1:198175609-198175760	1	198175610	198175760	ENSG00000177888	protein_coding	ENST00000367405	197201293	974392.000000	proximity ENSG00000177888:196201293-198201293
chr1:198175609-198175760	1	198175610	198175760	ENSG00000203724	protein_coding	ENST00000905842	197902449	273236.000000	proximity ENSG00000203724:196902449-198902449
chr1:198175609-198175760	1	198175610	198175760	ENSG00000213047	protein_coding	ENST00000620048	197775480	400205.000000	proximity ENSG00000213047:196775480-198775480
chr1:198175929-198176080	1	198175930	198176080	ENSG00000081237	protein_coding	ENST00000348564	198638968	462963.000000	proximity ENSG00000081237:197638968-199638968
chr1:198175929-198176080	1	198175930	198176080	ENSG00000134376	protein_coding	ENST00000367397	197413829	762176.000000	proximity ENSG00000134376:196413829-198413829
chr1:198175929-198176080	1	198175930	198176080	ENSG00000143355	protein_coding	ENST00000367387	197917372	258633.000000	proximity ENSG00000143355:196917372-198917372
chr1:198175929-198176080	1	198175930	198176080	ENSG00000151414	protein_coding	ENST00000876093	198157015	18990.000000	proximity ENSG00000151414:197157015-199157015
chr1:198175929-198176080	1	198175930	198176080	ENSG00000151418	protein_coding	ENST00000309309	198540945	364940.000000	proximity ENSG00000151418:197540945-199540945
chr1:198175929-198176080	1	198175930	198176080	ENSG00000177888	protein_coding	ENST00000367405	197201293	974712.000000	proximity ENSG00000177888:196201293-198201293
chr1:198175929-198176080	1	198175930	198176080	ENSG00000203724	protein_coding	ENST00000905842	197902449	273556.000000	proximity ENSG00000203724:196902449-198902449
chr1:198175929-198176080	1	198175930	198176080	ENSG00000213047	protein_coding	ENST00000620048	197775480	400525.000000	proximity ENSG00000213047:196775480-198775480
chr1:198179629-198179780	1	198179630	198179780	ENSG00000081237	protein_coding	ENST00000348564	198638968	459263.000000	proximity ENSG00000081237:197638968-199638968
chr1:198179629-198179780	1	198179630	198179780	ENSG00000134376	protein_coding	ENST00000367397	197413829	765876.000000	proximity ENSG00000134376:196413829-198413829
chr1:198179629-198179780	1	198179630	198179780	ENSG00000143355	protein_coding	ENST00000367387	197917372	262333.000000	proximity ENSG00000143355:196917372-198917372
chr1:198179629-198179780	1	198179630	198179780	ENSG00000151414	protein_coding	ENST00000876093	198157015	22690.000000	proximity ENSG00000151414:197157015-199157015
chr1:198179629-198179780	1	198179630	198179780	ENSG00000151418	protein_coding	ENST00000309309	198540945	361240.000000	proximity ENSG00000151418:197540945-199540945
chr1:198179629-198179780	1	198179630	198179780	ENSG00000177888	protein_coding	ENST00000367405	197201293	978412.000000	proximity ENSG00000177888:196201293-198201293
chr1:198179629-198179780	1	198179630	198179780	ENSG00000203724	protein_coding	ENST00000905842	197902449	277256.000000	proximity ENSG00000203724:196902449-198902449
chr1:198179629-198179780	1	198179630	198179780	ENSG00000213047	protein_coding	ENST00000620048	197775480	404225.000000	proximity ENSG00000213047:196775480-198775480
chr1:198179849-198180000	1	198179850	198180000	ENSG00000081237	protein_coding	ENST00000348564	198638968	459043.000000	proximity ENSG00000081237:197638968-199638968
chr1:198179849-198180000	1	198179850	198180000	ENSG00000134376	protein_coding	ENST00000367397	197413829	766096.000000	proximity ENSG00000134376:196413829-198413829
chr1:198179849-198180000	1	198179850	198180000	ENSG00000143355	protein_coding	ENST00000367387	197917372	262553.000000	proximity ENSG00000143355:196917372-198917372
chr1:198179849-198180000	1	198179850	198180000	ENSG00000151414	protein_coding	ENST00000876093	198157015	22910.000000	proximity ENSG00000151414:197157015-199157015
chr1:198179849-198180000	1	198179850	198180000	ENSG00000151418	protein_coding	ENST00000309309	198540945	361020.000000	proximity ENSG00000151418:197540945-199540945
chr1:198179849-198180000	1	198179850	198180000	ENSG00000177888	protein_coding	ENST00000367405	197201293	978632.000000	proximity ENSG00000177888:196201293-198201293
chr1:198179849-198180000	1	198179850	198180000	ENSG00000203724	protein_coding	ENST00000905842	197902449	277476.000000	proximity ENSG00000203724:196902449-198902449
chr1:198179849-198180000	1	198179850	198180000	ENSG00000213047	protein_coding	ENST00000620048	197775480	404445.000000	proximity ENSG00000213047:196775480-198775480
chr1:198187029-198187180	1	198187030	198187180	ENSG00000081237	protein_coding	ENST00000348564	198638968	451863.000000	proximity ENSG00000081237:197638968-199638968
chr1:198187029-198187180	1	198187030	198187180	ENSG00000134376	protein_coding	ENST00000367397	197413829	773276.000000	proximity ENSG00000134376:196413829-198413829
chr1:198187029-198187180	1	198187030	198187180	ENSG00000143355	protein_coding	ENST00000367387	197917372	269733.000000	proximity ENSG00000143355:196917372-198917372
chr1:198187029-198187180	1	198187030	198187180	ENSG00000151414	protein_coding	ENST00000876093	198157015	30090.000000	proximity ENSG00000151414:197157015-199157015
chr1:198187029-198187180	1	198187030	198187180	ENSG00000151418	protein_coding	ENST00000309309	198540945	353840.000000	proximity ENSG00000151418:197540945-199540945
chr1:198187029-198187180	1	198187030	198187180	ENSG00000177888	protein_coding	ENST00000367405	197201293	985812.000000	proximity ENSG00000177888:196201293-198201293
chr1:198187029-198187180	1	198187030	198187180	ENSG00000203724	protein_coding	ENST00000905842	197902449	284656.000000	proximity ENSG00000203724:196902449-198902449
chr1:198187029-198187180	1	198187030	198187180	ENSG00000213047	protein_coding	ENST00000620048	197775480	411625.000000	proximity ENSG00000213047:196775480-198775480
chr1:198187289-198187440	1	198187290	198187440	ENSG00000081237	protein_coding	ENST00000348564	198638968	451603.000000	proximity ENSG00000081237:197638968-199638968
chr1:198187289-198187440	1	198187290	198187440	ENSG00000134376	protein_coding	ENST00000367397	197413829	773536.000000	proximity ENSG00000134376:196413829-198413829
chr1:198187289-198187440	1	198187290	198187440	ENSG00000143355	protein_coding	ENST00000367387	197917372	269993.000000	proximity ENSG00000143355:196917372-198917372
chr1:198187289-198187440	1	198187290	198187440	ENSG00000151414	protein_coding	ENST00000876093	198157015	30350.000000	proximity ENSG00000151414:197157015-199157015
chr1:198187289-198187440	1	198187290	198187440	ENSG00000151418	protein_coding	ENST00000309309	198540945	353580.000000	proximity ENSG00000151418:197540945-199540945
chr1:198187289-198187440	1	198187290	198187440	ENSG00000177888	protein_coding	ENST00000367405	197201293	986072.000000	proximity ENSG00000177888:196201293-198201293
chr1:198187289-198187440	1	198187290	198187440	ENSG00000203724	protein_coding	ENST00000905842	197902449	284916.000000	proximity ENSG00000203724:196902449-198902449
chr1:198187289-198187440	1	198187290	198187440	ENSG00000213047	protein_coding	ENST00000620048	197775480	411885.000000	proximity ENSG00000213047:196775480-198775480
chr1:198188149-198188300	1	198188150	198188300	ENSG00000081237	protein_coding	ENST00000348564	198638968	450743.000000	proximity ENSG00000081237:197638968-199638968
chr1:198188149-198188300	1	198188150	198188300	ENSG00000134376	protein_coding	ENST00000367397	197413829	774396.000000	proximity ENSG00000134376:196413829-198413829
chr1:198188149-198188300	1	198188150	198188300	ENSG00000143355	protein_coding	ENST00000367387	197917372	270853.000000	proximity ENSG00000143355:196917372-198917372
chr1:198188149-198188300	1	198188150	198188300	ENSG00000151414	protein_coding	ENST00000876093	198157015	31210.000000	proximity ENSG00000151414:197157015-199157015
chr1:198188149-198188300	1	198188150	198188300	ENSG00000151418	protein_coding	ENST00000309309	198540945	352720.000000	proximity ENSG00000151418:197540945-199540945
chr1:198188149-198188300	1	198188150	198188300	ENSG00000177888	protein_coding	ENST00000367405	197201293	986932.000000	proximity ENSG00000177888:196201293-198201293
chr1:198188149-198188300	1	198188150	198188300	ENSG00000203724	protein_coding	ENST00000905842	197902449	285776.000000	proximity ENSG00000203724:196902449-198902449
chr1:198188149-198188300	1	198188150	198188300	ENSG00000213047	protein_coding	ENST00000620048	197775480	412745.000000	proximity ENSG00000213047:196775480-198775480
chr1:198199229-198199380	1	198199230	198199380	ENSG00000081237	protein_coding	ENST00000348564	198638968	439663.000000	proximity ENSG00000081237:197638968-199638968
chr1:198199229-198199380	1	198199230	198199380	ENSG00000134376	protein_coding	ENST00000367397	197413829	785476.000000	proximity ENSG00000134376:196413829-198413829
chr1:198199229-198199380	1	198199230	198199380	ENSG00000143355	protein_coding	ENST00000367387	197917372	281933.000000	proximity ENSG00000143355:196917372-198917372
chr1:198199229-198199380	1	198199230	198199380	ENSG00000151414	protein_coding	ENST00000876093	198157015	42290.000000	proximity ENSG00000151414:197157015-199157015
chr1:198199229-198199380	1	198199230	198199380	ENSG00000151418	protein_coding	ENST00000309309	198540945	341640.000000	proximity ENSG00000151418:197540945-199540945
chr1:198199229-198199380	1	198199230	198199380	ENSG00000177888	protein_coding	ENST00000367405	197201293	998012.000000	proximity ENSG00000177888:196201293-198201293
chr1:198199229-198199380	1	198199230	198199380	ENSG00000203724	protein_coding	ENST00000905842	197902449	296856.000000	proximity ENSG00000203724:196902449-198902449
chr1:198199229-198199380	1	198199230	198199380	ENSG00000213047	protein_coding	ENST00000620048	197775480	423825.000000	proximity ENSG00000213047:196775480-198775480
chr1:198203469-198203620	1	198203470	198203620	ENSG00000081237	protein_coding	ENST00000348564	198638968	435423.000000	proximity ENSG00000081237:197638968-199638968
chr1:198203469-198203620	1	198203470	198203620	ENSG00000134376	protein_coding	ENST00000367397	197413829	789716.000000	proximity ENSG00000134376:196413829-198413829
chr1:198203469-198203620	1	198203470	198203620	ENSG00000143355	protein_coding	ENST00000367387	197917372	286173.000000	proximity ENSG00000143355:196917372-198917372
chr1:198203469-198203620	1	198203470	198203620	ENSG00000151414	protein_coding	ENST00000876093	198157015	46530.000000	proximity ENSG00000151414:197157015-199157015
chr1:198203469-198203620	1	198203470	198203620	ENSG00000151418	protein_coding	ENST00000309309	198540945	337400.000000	proximity ENSG00000151418:197540945-199540945
chr1:198203469-198203620	1	198203470	198203620	ENSG00000203724	protein_coding	ENST00000905842	197902449	301096.000000	proximity ENSG00000203724:196902449-198902449
chr1:198203469-198203620	1	198203470	198203620	ENSG00000213047	protein_coding	ENST00000620048	197775480	428065.000000	proximity ENSG00000213047:196775480-198775480
chr1:198205109-198205260	1	198205110	198205260	ENSG00000081237	protein_coding	ENST00000348564	198638968	433783.000000	proximity ENSG00000081237:197638968-199638968
chr1:198205109-198205260	1	198205110	198205260	ENSG00000134376	protein_coding	ENST00000367397	197413829	791356.000000	proximity ENSG00000134376:196413829-198413829
chr1:198205109-198205260	1	198205110	198205260	ENSG00000143355	protein_coding	ENST00000367387	197917372	287813.000000	proximity ENSG00000143355:196917372-198917372
chr1:198205109-198205260	1	198205110	198205260	ENSG00000151414	protein_coding	ENST00000876093	198157015	48170.000000	proximity ENSG00000151414:197157015-199157015
chr1:198205109-198205260	1	198205110	198205260	ENSG00000151418	protein_coding	ENST00000309309	198540945	335760.000000	proximity ENSG00000151418:197540945-199540945
chr1:198205109-198205260	1	198205110	198205260	ENSG00000203724	protein_coding	ENST00000905842	197902449	302736.000000	proximity ENSG00000203724:196902449-198902449
chr1:198205109-198205260	1	198205110	198205260	ENSG00000213047	protein_coding	ENST00000620048	197775480	429705.000000	proximity ENSG00000213047:196775480-198775480
chr1:198212809-198212960	1	198212810	198212960	ENSG00000081237	protein_coding	ENST00000348564	198638968	426083.000000	proximity ENSG00000081237:197638968-199638968
chr1:198212809-198212960	1	198212810	198212960	ENSG00000134376	protein_coding	ENST00000367397	197413829	799056.000000	proximity ENSG00000134376:196413829-198413829
chr1:198212809-198212960	1	198212810	198212960	ENSG00000143355	protein_coding	ENST00000367387	197917372	295513.000000	proximity ENSG00000143355:196917372-198917372
chr1:198212809-198212960	1	198212810	198212960	ENSG00000151414	protein_coding	ENST00000876093	198157015	55870.000000	proximity ENSG00000151414:197157015-199157015
chr1:198212809-198212960	1	198212810	198212960	ENSG00000151418	protein_coding	ENST00000309309	198540945	328060.000000	proximity ENSG00000151418:197540945-199540945
chr1:198212809-198212960	1	198212810	198212960	ENSG00000203724	protein_coding	ENST00000905842	197902449	310436.000000	proximity ENSG00000203724:196902449-198902449
chr1:198212809-198212960	1	198212810	198212960	ENSG00000213047	protein_coding	ENST00000620048	197775480	437405.000000	proximity ENSG00000213047:196775480-198775480
chr1:198220474-198220625	1	198220475	198220625	ENSG00000081237	protein_coding	ENST00000348564	198638968	418418.000000	proximity ENSG00000081237:197638968-199638968
chr1:198220474-198220625	1	198220475	198220625	ENSG00000134376	protein_coding	ENST00000367397	197413829	806721.000000	proximity ENSG00000134376:196413829-198413829
chr1:198220474-198220625	1	198220475	198220625	ENSG00000143355	protein_coding	ENST00000367387	197917372	303178.000000	proximity ENSG00000143355:196917372-198917372
chr1:198220474-198220625	1	198220475	198220625	ENSG00000151414	protein_coding	ENST00000876093	198157015	63535.000000	proximity ENSG00000151414:197157015-199157015
chr1:198220474-198220625	1	198220475	198220625	ENSG00000151418	protein_coding	ENST00000309309	198540945	320395.000000	proximity ENSG00000151418:197540945-199540945
chr1:198220474-198220625	1	198220475	198220625	ENSG00000203724	protein_coding	ENST00000905842	197902449	318101.000000	proximity ENSG00000203724:196902449-198902449
chr1:198220474-198220625	1	198220475	198220625	ENSG00000213047	protein_coding	ENST00000620048	197775480	445070.000000	proximity ENSG00000213047:196775480-198775480
chr1:198220629-198220780	1	198220630	198220780	ENSG00000081237	protein_coding	ENST00000348564	198638968	418263.000000	proximity ENSG00000081237:197638968-199638968
chr1:198220629-198220780	1	198220630	198220780	ENSG00000134376	protein_coding	ENST00000367397	197413829	806876.000000	proximity ENSG00000134376:196413829-198413829
chr1:198220629-198220780	1	198220630	198220780	ENSG00000143355	protein_coding	ENST00000367387	197917372	303333.000000	proximity ENSG00000143355:196917372-198917372
chr1:198220629-198220780	1	198220630	198220780	ENSG00000151414	protein_coding	ENST00000876093	198157015	63690.000000	proximity ENSG00000151414:197157015-199157015
chr1:198220629-198220780	1	198220630	198220780	ENSG00000151418	protein_coding	ENST00000309309	198540945	320240.000000	proximity ENSG00000151418:197540945-199540945
chr1:198220629-198220780	1	198220630	198220780	ENSG00000203724	protein_coding	ENST00000905842	197902449	318256.000000	proximity ENSG00000203724:196902449-198902449
chr1:198220629-198220780	1	198220630	198220780	ENSG00000213047	protein_coding	ENST00000620048	197775480	445225.000000	proximity ENSG00000213047:196775480-198775480
chr1:198234749-198234900	1	198234750	198234900	ENSG00000081237	protein_coding	ENST00000348564	198638968	404143.000000	proximity ENSG00000081237:197638968-199638968
chr1:198234749-198234900	1	198234750	198234900	ENSG00000134376	protein_coding	ENST00000367397	197413829	820996.000000	proximity ENSG00000134376:196413829-198413829
chr1:198234749-198234900	1	198234750	198234900	ENSG00000143355	protein_coding	ENST00000367387	197917372	317453.000000	proximity ENSG00000143355:196917372-198917372
chr1:198234749-198234900	1	198234750	198234900	ENSG00000151414	protein_coding	ENST00000876093	198157015	77810.000000	proximity ENSG00000151414:197157015-199157015
chr1:198234749-198234900	1	198234750	198234900	ENSG00000151418	protein_coding	ENST00000309309	198540945	306120.000000	proximity ENSG00000151418:197540945-199540945
chr1:198234749-198234900	1	198234750	198234900	ENSG00000203724	protein_coding	ENST00000905842	197902449	332376.000000	proximity ENSG00000203724:196902449-198902449
chr1:198234749-198234900	1	198234750	198234900	ENSG00000213047	protein_coding	ENST00000620048	197775480	459345.000000	proximity ENSG00000213047:196775480-198775480
chr1:19824646-19824797	1	19824647	19824797	ENSG00000040487	protein_coding	ENST00000375153	19312326	512396.000000	proximity ENSG00000040487:18312326-20312326
chr1:19824646-19824797	1	19824647	19824797	ENSG00000053371	protein_coding	ENST00000330072	19312124	512598.000000	proximity ENSG00000053371:18312124-20312124
chr1:19824646-19824797	1	19824647	19824797	ENSG00000053372	protein_coding	ENST00000330263	19251805	572917.000000	proximity ENSG00000053372:18251805-20251805
chr1:19824646-19824797	1	19824647	19824797	ENSG00000077549	protein_coding	ENST00000375144	19485537	339185.000000	proximity ENSG00000077549:18485537-20485537
chr1:19824646-19824797	1	19824647	19824797	ENSG00000090432	protein_coding	ENST00000264198	20508151	683429.000000	proximity ENSG00000090432:19508151-21508151
chr1:19824646-19824797	1	19824647	19824797	ENSG00000117215	protein_coding	ENST00000375105	20119536	294814.000000	proximity ENSG00000117215:19119536-21119536
chr1:19824646-19824797	1	19824647	19824797	ENSG00000117245	protein_coding	ENST00000247986	20718017	893295.000000	proximity ENSG00000117245:19718017-21718017
chr1:19824646-19824797	1	19824647	19824797	ENSG00000127463	protein_coding	ENST00000477853	19251524	573198.000000	proximity ENSG00000127463:18251524-20251524
chr1:19824646-19824797	1	19824647	19824797	ENSG00000127472	protein_coding	ENST00000894095	20080773	256051.000000	proximity ENSG00000127472:19080773-21080773
chr1:19824646-19824797	1	19824647	19824797	ENSG00000127481	protein_coding	ENST00000375254	19210266	614456.000000	proximity ENSG00000127481:18210266-20210266
chr1:19824646-19824797	1	19824647	19824797	ENSG00000127483	protein_coding	ENST00000438032	20787307	962585.000000	proximity ENSG00000127483:19787307-21787307
chr1:19824646-19824797	1	19824647	19824797	ENSG00000158747	protein_coding	ENST00000968541	19644816	179906.000000	proximity ENSG00000158747:18644816-20644816
chr1:19824646-19824797	1	19824647	19824797	ENSG00000158748	protein_coding	ENST00000289753	19664875	159847.000000	proximity ENSG00000158748:18664875-20664875
chr1:19824646-19824797	1	19824647	19824797	ENSG00000158786	protein_coding	ENST00000375102	20139323	314601.000000	proximity ENSG00000158786:19139323-21139323
chr1:19824646-19824797	1	19824647	19824797	ENSG00000158816	protein_coding	ENST00000289815	20290875	466153.000000	proximity ENSG00000158816:19290875-21290875
chr1:19824646-19824797	1	19824647	19824797	ENSG00000158825	protein_coding	ENST00000904801	20588957	764235.000000	proximity ENSG00000158825:19588957-21588957
chr1:19824646-19824797	1	19824647	19824797	ENSG00000158828	protein_coding	ENST00000878743	20633464	808742.000000	proximity ENSG00000158828:19633464-21633464
chr1:19824646-19824797	1	19824647	19824797	ENSG00000159423	protein_coding	ENST00000870350	18902799	921923.000000	proximity ENSG00000159423:17902799-19902799
chr1:19824646-19824797	1	19824647	19824797	ENSG00000162482	protein_coding	ENST00000894619	19288823	535899.000000	proximity ENSG00000162482:18288823-20288823
chr1:19824646-19824797	1	19824647	19824797	ENSG00000162542	protein_coding	ENST00000866987	19791561	33161.000000	proximity ENSG00000162542:18791561-20791561
chr1:19824646-19824797	1	19824647	19824797	ENSG00000162543	protein_coding	ENST00000866634	20183293	358571.000000	proximity ENSG00000162543:19183293-21183293
chr1:19824646-19824797	1	19824647	19824797	ENSG00000162545	protein_coding	ENST00000375078	20486210	661488.000000	proximity ENSG00000162545:19486210-21486210
chr1:19824646-19824797	1	19824647	19824797	ENSG00000169914	protein_coding	ENST00000375120	19882395	57673.000000	proximity ENSG00000169914:18882395-20882395
chr1:19824646-19824797	1	19824647	19824797	ENSG00000169991	protein_coding	ENST00000455833	18956676	868046.000000	proximity ENSG00000169991:17956676-19956676
chr1:19824646-19824797	1	19824647	19824797	ENSG00000173436	protein_coding	ENST00000322753	19596979	227743.000000	proximity ENSG00000173436:18596979-20596979
chr1:19824646-19824797	1	19824647	19824797	ENSG00000178828	protein_coding	ENST00000375121	19815283	9439.000000	proximity ENSG00000178828:18815283-20815283
chr1:19824646-19824797	1	19824647	19824797	ENSG00000179002	protein_coding	ENST00000375371	18859660	965062.000000	proximity ENSG00000179002:17859660-19859660
chr1:19824646-19824797	1	19824647	19824797	ENSG00000183114	protein_coding	ENST00000332947	20552573	727851.000000	proximity ENSG00000183114:19552573-21552573
chr1:19824646-19824797	1	19824647	19824797	ENSG00000187980	protein_coding	ENST00000429261	20177424	352702.000000	proximity ENSG00000187980:19177424-21177424
chr1:19824646-19824797	1	19824647	19824797	ENSG00000188257	protein_coding	ENST00000907286	19980413	155691.000000	proximity ENSG00000188257:18980413-20980413
chr1:19824646-19824797	1	19824647	19824797	ENSG00000188784	protein_coding	ENST00000375116	19923617	98895.000000	proximity ENSG00000188784:18923617-20923617
chr1:19824646-19824797	1	19824647	19824797	ENSG00000189410	protein_coding	ENST00000922380	20732196	907474.000000	proximity ENSG00000189410:19732196-21732196
chr1:19824646-19824797	1	19824647	19824797	ENSG00000244038	protein_coding	ENST00000415136	20661544	836822.000000	proximity ENSG00000244038:19661544-21661544
chr1:19825366-19825517	1	19825367	19825517	ENSG00000040487	protein_coding	ENST00000375153	19312326	513116.000000	proximity ENSG00000040487:18312326-20312326
chr1:19825366-19825517	1	19825367	19825517	ENSG00000053371	protein_coding	ENST00000330072	19312124	513318.000000	proximity ENSG00000053371:18312124-20312124
chr1:19825366-19825517	1	19825367	19825517	ENSG00000053372	protein_coding	ENST00000330263	19251805	573637.000000	proximity ENSG00000053372:18251805-20251805
chr1:19825366-19825517	1	19825367	19825517	ENSG00000077549	protein_coding	ENST00000375144	19485537	339905.000000	proximity ENSG00000077549:18485537-20485537
chr1:19825366-19825517	1	19825367	19825517	ENSG00000090432	protein_coding	ENST00000264198	20508151	682709.000000	proximity ENSG00000090432:19508151-21508151
chr1:19825366-19825517	1	19825367	19825517	ENSG00000117215	protein_coding	ENST00000375105	20119536	294094.000000	proximity ENSG00000117215:19119536-21119536
chr1:19825366-19825517	1	19825367	19825517	ENSG00000117245	protein_coding	ENST00000247986	20718017	892575.000000	proximity ENSG00000117245:19718017-21718017
chr1:19825366-19825517	1	19825367	19825517	ENSG00000127463	protein_coding	ENST00000477853	19251524	573918.000000	proximity ENSG00000127463:18251524-20251524
chr1:19825366-19825517	1	19825367	19825517	ENSG00000127472	protein_coding	ENST00000894095	20080773	255331.000000	proximity ENSG00000127472:19080773-21080773
chr1:19825366-19825517	1	19825367	19825517	ENSG00000127481	protein_coding	ENST00000375254	19210266	615176.000000	proximity ENSG00000127481:18210266-20210266
chr1:19825366-19825517	1	19825367	19825517	ENSG00000127483	protein_coding	ENST00000438032	20787307	961865.000000	proximity ENSG00000127483:19787307-21787307
chr1:19825366-19825517	1	19825367	19825517	ENSG00000158747	protein_coding	ENST00000968541	19644816	180626.000000	proximity ENSG00000158747:18644816-20644816
chr1:19825366-19825517	1	19825367	19825517	ENSG00000158748	protein_coding	ENST00000289753	19664875	160567.000000	proximity ENSG00000158748:18664875-20664875
chr1:19825366-19825517	1	19825367	19825517	ENSG00000158786	protein_coding	ENST00000375102	20139323	313881.000000	proximity ENSG00000158786:19139323-21139323
chr1:19825366-19825517	1	19825367	19825517	ENSG00000158816	protein_coding	ENST00000289815	20290875	465433.000000	proximity ENSG00000158816:19290875-21290875
chr1:19825366-19825517	1	19825367	19825517	ENSG00000158825	protein_coding	ENST00000904801	20588957	763515.000000	proximity ENSG00000158825:19588957-21588957
chr1:19825366-19825517	1	19825367	19825517	ENSG00000158828	protein_coding	ENST00000878743	20633464	808022.000000	proximity ENSG00000158828:19633464-21633464
chr1:19825366-19825517	1	19825367	19825517	ENSG00000159423	protein_coding	ENST00000870350	18902799	922643.000000	proximity ENSG00000159423:17902799-19902799
chr1:19825366-19825517	1	19825367	19825517	ENSG00000162482	protein_coding	ENST00000894619	19288823	536619.000000	proximity ENSG00000162482:18288823-20288823
chr1:19825366-19825517	1	19825367	19825517	ENSG00000162542	protein_coding	ENST00000866987	19791561	33881.000000	proximity ENSG00000162542:18791561-20791561
chr1:19825366-19825517	1	19825367	19825517	ENSG00000162543	protein_coding	ENST00000866634	20183293	357851.000000	proximity ENSG00000162543:19183293-21183293
chr1:19825366-19825517	1	19825367	19825517	ENSG00000162545	protein_coding	ENST00000375078	20486210	660768.000000	proximity ENSG00000162545:19486210-21486210
chr1:19825366-19825517	1	19825367	19825517	ENSG00000169914	protein_coding	ENST00000375120	19882395	56953.000000	proximity ENSG00000169914:18882395-20882395
chr1:19825366-19825517	1	19825367	19825517	ENSG00000169991	protein_coding	ENST00000455833	18956676	868766.000000	proximity ENSG00000169991:17956676-19956676
chr1:19825366-19825517	1	19825367	19825517	ENSG00000173436	protein_coding	ENST00000322753	19596979	228463.000000	proximity ENSG00000173436:18596979-20596979
chr1:19825366-19825517	1	19825367	19825517	ENSG00000178828	protein_coding	ENST00000375121	19815283	10159.000000	proximity ENSG00000178828:18815283-20815283
chr1:19825366-19825517	1	19825367	19825517	ENSG00000179002	protein_coding	ENST00000375371	18859660	965782.000000	proximity ENSG00000179002:17859660-19859660
chr1:19825366-19825517	1	19825367	19825517	ENSG00000183114	protein_coding	ENST00000332947	20552573	727131.000000	proximity ENSG00000183114:19552573-21552573
chr1:19825366-19825517	1	19825367	19825517	ENSG00000187980	protein_coding	ENST00000429261	20177424	351982.000000	proximity ENSG00000187980:19177424-21177424
chr1:19825366-19825517	1	19825367	19825517	ENSG00000188257	protein_coding	ENST00000907286	19980413	154971.000000	proximity ENSG00000188257:18980413-20980413
chr1:19825366-19825517	1	19825367	19825517	ENSG00000188784	protein_coding	ENST00000375116	19923617	98175.000000	proximity ENSG00000188784:18923617-20923617
chr1:19825366-19825517	1	19825367	19825517	ENSG00000189410	protein_coding	ENST00000922380	20732196	906754.000000	proximity ENSG00000189410:19732196-21732196
chr1:19825366-19825517	1	19825367	19825517	ENSG00000244038	protein_coding	ENST00000415136	20661544	836102.000000	proximity ENSG00000244038:19661544-21661544
chr1:198253789-198253940	1	198253790	198253940	ENSG00000081237	protein_coding	ENST00000348564	198638968	385103.000000	proximity ENSG00000081237:197638968-199638968
chr1:198253789-198253940	1	198253790	198253940	ENSG00000134376	protein_coding	ENST00000367397	197413829	840036.000000	proximity ENSG00000134376:196413829-198413829
chr1:198253789-198253940	1	198253790	198253940	ENSG00000143355	protein_coding	ENST00000367387	197917372	336493.000000	proximity ENSG00000143355:196917372-198917372
chr1:198253789-198253940	1	198253790	198253940	ENSG00000151414	protein_coding	ENST00000876093	198157015	96850.000000	proximity ENSG00000151414:197157015-199157015
chr1:198253789-198253940	1	198253790	198253940	ENSG00000151418	protein_coding	ENST00000309309	198540945	287080.000000	proximity ENSG00000151418:197540945-199540945
chr1:198253789-198253940	1	198253790	198253940	ENSG00000203724	protein_coding	ENST00000905842	197902449	351416.000000	proximity ENSG00000203724:196902449-198902449
chr1:198253789-198253940	1	198253790	198253940	ENSG00000213047	protein_coding	ENST00000620048	197775480	478385.000000	proximity ENSG00000213047:196775480-198775480
chr1:198254689-198254840	1	198254690	198254840	ENSG00000081237	protein_coding	ENST00000348564	198638968	384203.000000	proximity ENSG00000081237:197638968-199638968
chr1:198254689-198254840	1	198254690	198254840	ENSG00000134376	protein_coding	ENST00000367397	197413829	840936.000000	proximity ENSG00000134376:196413829-198413829
chr1:198254689-198254840	1	198254690	198254840	ENSG00000143355	protein_coding	ENST00000367387	197917372	337393.000000	proximity ENSG00000143355:196917372-198917372
chr1:198254689-198254840	1	198254690	198254840	ENSG00000151414	protein_coding	ENST00000876093	198157015	97750.000000	proximity ENSG00000151414:197157015-199157015
chr1:198254689-198254840	1	198254690	198254840	ENSG00000151418	protein_coding	ENST00000309309	198540945	286180.000000	proximity ENSG00000151418:197540945-199540945
chr1:198254689-198254840	1	198254690	198254840	ENSG00000203724	protein_coding	ENST00000905842	197902449	352316.000000	proximity ENSG00000203724:196902449-198902449
chr1:198254689-198254840	1	198254690	198254840	ENSG00000213047	protein_coding	ENST00000620048	197775480	479285.000000	proximity ENSG00000213047:196775480-198775480
chr1:198255069-198255220	1	198255070	198255220	ENSG00000081237	protein_coding	ENST00000348564	198638968	383823.000000	proximity ENSG00000081237:197638968-199638968
chr1:198255069-198255220	1	198255070	198255220	ENSG00000134376	protein_coding	ENST00000367397	197413829	841316.000000	proximity ENSG00000134376:196413829-198413829
chr1:198255069-198255220	1	198255070	198255220	ENSG00000143355	protein_coding	ENST00000367387	197917372	337773.000000	proximity ENSG00000143355:196917372-198917372
chr1:198255069-198255220	1	198255070	198255220	ENSG00000151414	protein_coding	ENST00000876093	198157015	98130.000000	proximity ENSG00000151414:197157015-199157015
chr1:198255069-198255220	1	198255070	198255220	ENSG00000151418	protein_coding	ENST00000309309	198540945	285800.000000	proximity ENSG00000151418:197540945-199540945
chr1:198255069-198255220	1	198255070	198255220	ENSG00000203724	protein_coding	ENST00000905842	197902449	352696.000000	proximity ENSG00000203724:196902449-198902449
chr1:198255069-198255220	1	198255070	198255220	ENSG00000213047	protein_coding	ENST00000620048	197775480	479665.000000	proximity ENSG00000213047:196775480-198775480
chr1:198258069-198258220	1	198258070	198258220	ENSG00000081237	protein_coding	ENST00000348564	198638968	380823.000000	proximity ENSG00000081237:197638968-199638968
chr1:198258069-198258220	1	198258070	198258220	ENSG00000134376	protein_coding	ENST00000367397	197413829	844316.000000	proximity ENSG00000134376:196413829-198413829
chr1:198258069-198258220	1	198258070	198258220	ENSG00000143355	protein_coding	ENST00000367387	197917372	340773.000000	proximity ENSG00000143355:196917372-198917372
chr1:198258069-198258220	1	198258070	198258220	ENSG00000151414	protein_coding	ENST00000876093	198157015	101130.000000	proximity ENSG00000151414:197157015-199157015
chr1:198258069-198258220	1	198258070	198258220	ENSG00000151418	protein_coding	ENST00000309309	198540945	282800.000000	proximity ENSG00000151418:197540945-199540945
chr1:198258069-198258220	1	198258070	198258220	ENSG00000203724	protein_coding	ENST00000905842	197902449	355696.000000	proximity ENSG00000203724:196902449-198902449
chr1:198258069-198258220	1	198258070	198258220	ENSG00000213047	protein_coding	ENST00000620048	197775480	482665.000000	proximity ENSG00000213047:196775480-198775480
chr1:198258609-198258760	1	198258610	198258760	ENSG00000081237	protein_coding	ENST00000348564	198638968	380283.000000	proximity ENSG00000081237:197638968-199638968
chr1:198258609-198258760	1	198258610	198258760	ENSG00000134376	protein_coding	ENST00000367397	197413829	844856.000000	proximity ENSG00000134376:196413829-198413829
chr1:198258609-198258760	1	198258610	198258760	ENSG00000143355	protein_coding	ENST00000367387	197917372	341313.000000	proximity ENSG00000143355:196917372-198917372
chr1:198258609-198258760	1	198258610	198258760	ENSG00000151414	protein_coding	ENST00000876093	198157015	101670.000000	proximity ENSG00000151414:197157015-199157015
chr1:198258609-198258760	1	198258610	198258760	ENSG00000151418	protein_coding	ENST00000309309	198540945	282260.000000	proximity ENSG00000151418:197540945-199540945
chr1:198258609-198258760	1	198258610	198258760	ENSG00000203724	protein_coding	ENST00000905842	197902449	356236.000000	proximity ENSG00000203724:196902449-198902449
chr1:198258609-198258760	1	198258610	198258760	ENSG00000213047	protein_coding	ENST00000620048	197775480	483205.000000	proximity ENSG00000213047:196775480-198775480
chr1:198259509-198259660	1	198259510	198259660	ENSG00000081237	protein_coding	ENST00000348564	198638968	379383.000000	proximity ENSG00000081237:197638968-199638968
chr1:198259509-198259660	1	198259510	198259660	ENSG00000134376	protein_coding	ENST00000367397	197413829	845756.000000	proximity ENSG00000134376:196413829-198413829
chr1:198259509-198259660	1	198259510	198259660	ENSG00000143355	protein_coding	ENST00000367387	197917372	342213.000000	proximity ENSG00000143355:196917372-198917372
chr1:198259509-198259660	1	198259510	198259660	ENSG00000151414	protein_coding	ENST00000876093	198157015	102570.000000	proximity ENSG00000151414:197157015-199157015
chr1:198259509-198259660	1	198259510	198259660	ENSG00000151418	protein_coding	ENST00000309309	198540945	281360.000000	proximity ENSG00000151418:197540945-199540945
chr1:198259509-198259660	1	198259510	198259660	ENSG00000203724	protein_coding	ENST00000905842	197902449	357136.000000	proximity ENSG00000203724:196902449-198902449
chr1:198259509-198259660	1	198259510	198259660	ENSG00000213047	protein_coding	ENST00000620048	197775480	484105.000000	proximity ENSG00000213047:196775480-198775480
chr1:198259849-198260000	1	198259850	198260000	ENSG00000081237	protein_coding	ENST00000348564	198638968	379043.000000	proximity ENSG00000081237:197638968-199638968
chr1:198259849-198260000	1	198259850	198260000	ENSG00000134376	protein_coding	ENST00000367397	197413829	846096.000000	proximity ENSG00000134376:196413829-198413829
chr1:198259849-198260000	1	198259850	198260000	ENSG00000143355	protein_coding	ENST00000367387	197917372	342553.000000	proximity ENSG00000143355:196917372-198917372
chr1:198259849-198260000	1	198259850	198260000	ENSG00000151414	protein_coding	ENST00000876093	198157015	102910.000000	proximity ENSG00000151414:197157015-199157015
chr1:198259849-198260000	1	198259850	198260000	ENSG00000151418	protein_coding	ENST00000309309	198540945	281020.000000	proximity ENSG00000151418:197540945-199540945
chr1:198259849-198260000	1	198259850	198260000	ENSG00000203724	protein_coding	ENST00000905842	197902449	357476.000000	proximity ENSG00000203724:196902449-198902449
chr1:198259849-198260000	1	198259850	198260000	ENSG00000213047	protein_coding	ENST00000620048	197775480	484445.000000	proximity ENSG00000213047:196775480-198775480
chr1:198264409-198264560	1	198264410	198264560	ENSG00000081237	protein_coding	ENST00000348564	198638968	374483.000000	proximity ENSG00000081237:197638968-199638968
chr1:198264409-198264560	1	198264410	198264560	ENSG00000134376	protein_coding	ENST00000367397	197413829	850656.000000	proximity ENSG00000134376:196413829-198413829
chr1:198264409-198264560	1	198264410	198264560	ENSG00000143355	protein_coding	ENST00000367387	197917372	347113.000000	proximity ENSG00000143355:196917372-198917372
chr1:198264409-198264560	1	198264410	198264560	ENSG00000151414	protein_coding	ENST00000876093	198157015	107470.000000	proximity ENSG00000151414:197157015-199157015
chr1:198264409-198264560	1	198264410	198264560	ENSG00000151418	protein_coding	ENST00000309309	198540945	276460.000000	proximity ENSG00000151418:197540945-199540945
chr1:198264409-198264560	1	198264410	198264560	ENSG00000203724	protein_coding	ENST00000905842	197902449	362036.000000	proximity ENSG00000203724:196902449-198902449
chr1:198264409-198264560	1	198264410	198264560	ENSG00000213047	protein_coding	ENST00000620048	197775480	489005.000000	proximity ENSG00000213047:196775480-198775480
chr1:198265089-198265240	1	198265090	198265240	ENSG00000081237	protein_coding	ENST00000348564	198638968	373803.000000	proximity ENSG00000081237:197638968-199638968
chr1:198265089-198265240	1	198265090	198265240	ENSG00000134376	protein_coding	ENST00000367397	197413829	851336.000000	proximity ENSG00000134376:196413829-198413829
chr1:198265089-198265240	1	198265090	198265240	ENSG00000143355	protein_coding	ENST00000367387	197917372	347793.000000	proximity ENSG00000143355:196917372-198917372
chr1:198265089-198265240	1	198265090	198265240	ENSG00000151414	protein_coding	ENST00000876093	198157015	108150.000000	proximity ENSG00000151414:197157015-199157015
chr1:198265089-198265240	1	198265090	198265240	ENSG00000151418	protein_coding	ENST00000309309	198540945	275780.000000	proximity ENSG00000151418:197540945-199540945
chr1:198265089-198265240	1	198265090	198265240	ENSG00000203724	protein_coding	ENST00000905842	197902449	362716.000000	proximity ENSG00000203724:196902449-198902449
chr1:198265089-198265240	1	198265090	198265240	ENSG00000213047	protein_coding	ENST00000620048	197775480	489685.000000	proximity ENSG00000213047:196775480-198775480
chr1:198265249-198265400	1	198265250	198265400	ENSG00000081237	protein_coding	ENST00000348564	198638968	373643.000000	proximity ENSG00000081237:197638968-199638968
chr1:198265249-198265400	1	198265250	198265400	ENSG00000134376	protein_coding	ENST00000367397	197413829	851496.000000	proximity ENSG00000134376:196413829-198413829
chr1:198265249-198265400	1	198265250	198265400	ENSG00000143355	protein_coding	ENST00000367387	197917372	347953.000000	proximity ENSG00000143355:196917372-198917372
chr1:198265249-198265400	1	198265250	198265400	ENSG00000151414	protein_coding	ENST00000876093	198157015	108310.000000	proximity ENSG00000151414:197157015-199157015
chr1:198265249-198265400	1	198265250	198265400	ENSG00000151418	protein_coding	ENST00000309309	198540945	275620.000000	proximity ENSG00000151418:197540945-199540945
chr1:198265249-198265400	1	198265250	198265400	ENSG00000203724	protein_coding	ENST00000905842	197902449	362876.000000	proximity ENSG00000203724:196902449-198902449
chr1:198265249-198265400	1	198265250	198265400	ENSG00000213047	protein_coding	ENST00000620048	197775480	489845.000000	proximity ENSG00000213047:196775480-198775480
chr1:198268049-198268200	1	198268050	198268200	ENSG00000081237	protein_coding	ENST00000348564	198638968	370843.000000	proximity ENSG00000081237:197638968-199638968
chr1:198268049-198268200	1	198268050	198268200	ENSG00000134376	protein_coding	ENST00000367397	197413829	854296.000000	proximity ENSG00000134376:196413829-198413829
chr1:198268049-198268200	1	198268050	198268200	ENSG00000143355	protein_coding	ENST00000367387	197917372	350753.000000	proximity ENSG00000143355:196917372-198917372
chr1:198268049-198268200	1	198268050	198268200	ENSG00000151414	protein_coding	ENST00000876093	198157015	111110.000000	proximity ENSG00000151414:197157015-199157015
chr1:198268049-198268200	1	198268050	198268200	ENSG00000151418	protein_coding	ENST00000309309	198540945	272820.000000	proximity ENSG00000151418:197540945-199540945
chr1:198268049-198268200	1	198268050	198268200	ENSG00000203724	protein_coding	ENST00000905842	197902449	365676.000000	proximity ENSG00000203724:196902449-198902449
chr1:198268049-198268200	1	198268050	198268200	ENSG00000213047	protein_coding	ENST00000620048	197775480	492645.000000	proximity ENSG00000213047:196775480-198775480
chr1:198269209-198269360	1	198269210	198269360	ENSG00000081237	protein_coding	ENST00000348564	198638968	369683.000000	proximity ENSG00000081237:197638968-199638968
chr1:198269209-198269360	1	198269210	198269360	ENSG00000134376	protein_coding	ENST00000367397	197413829	855456.000000	proximity ENSG00000134376:196413829-198413829
chr1:198269209-198269360	1	198269210	198269360	ENSG00000143355	protein_coding	ENST00000367387	197917372	351913.000000	proximity ENSG00000143355:196917372-198917372
chr1:198269209-198269360	1	198269210	198269360	ENSG00000151414	protein_coding	ENST00000876093	198157015	112270.000000	proximity ENSG00000151414:197157015-199157015
chr1:198269209-198269360	1	198269210	198269360	ENSG00000151418	protein_coding	ENST00000309309	198540945	271660.000000	proximity ENSG00000151418:197540945-199540945
chr1:198269209-198269360	1	198269210	198269360	ENSG00000203724	protein_coding	ENST00000905842	197902449	366836.000000	proximity ENSG00000203724:196902449-198902449
chr1:198269209-198269360	1	198269210	198269360	ENSG00000213047	protein_coding	ENST00000620048	197775480	493805.000000	proximity ENSG00000213047:196775480-198775480
chr1:198269509-198269660	1	198269510	198269660	ENSG00000081237	protein_coding	ENST00000348564	198638968	369383.000000	proximity ENSG00000081237:197638968-199638968
chr1:198269509-198269660	1	198269510	198269660	ENSG00000134376	protein_coding	ENST00000367397	197413829	855756.000000	proximity ENSG00000134376:196413829-198413829
chr1:198269509-198269660	1	198269510	198269660	ENSG00000143355	protein_coding	ENST00000367387	197917372	352213.000000	proximity ENSG00000143355:196917372-198917372
chr1:198269509-198269660	1	198269510	198269660	ENSG00000151414	protein_coding	ENST00000876093	198157015	112570.000000	proximity ENSG00000151414:197157015-199157015
chr1:198269509-198269660	1	198269510	198269660	ENSG00000151418	protein_coding	ENST00000309309	198540945	271360.000000	proximity ENSG00000151418:197540945-199540945
chr1:198269509-198269660	1	198269510	198269660	ENSG00000203724	protein_coding	ENST00000905842	197902449	367136.000000	proximity ENSG00000203724:196902449-198902449
chr1:198269509-198269660	1	198269510	198269660	ENSG00000213047	protein_coding	ENST00000620048	197775480	494105.000000	proximity ENSG00000213047:196775480-198775480
chr1:198270409-198270560	1	198270410	198270560	ENSG00000081237	protein_coding	ENST00000348564	198638968	368483.000000	proximity ENSG00000081237:197638968-199638968
chr1:198270409-198270560	1	198270410	198270560	ENSG00000134376	protein_coding	ENST00000367397	197413829	856656.000000	proximity ENSG00000134376:196413829-198413829
chr1:198270409-198270560	1	198270410	198270560	ENSG00000143355	protein_coding	ENST00000367387	197917372	353113.000000	proximity ENSG00000143355:196917372-198917372
chr1:198270409-198270560	1	198270410	198270560	ENSG00000151414	protein_coding	ENST00000876093	198157015	113470.000000	proximity ENSG00000151414:197157015-199157015
chr1:198270409-198270560	1	198270410	198270560	ENSG00000151418	protein_coding	ENST00000309309	198540945	270460.000000	proximity ENSG00000151418:197540945-199540945
chr1:198270409-198270560	1	198270410	198270560	ENSG00000203724	protein_coding	ENST00000905842	197902449	368036.000000	proximity ENSG00000203724:196902449-198902449
chr1:198270409-198270560	1	198270410	198270560	ENSG00000213047	protein_coding	ENST00000620048	197775480	495005.000000	proximity ENSG00000213047:196775480-198775480
chr1:198272609-198272760	1	198272610	198272760	ENSG00000081237	protein_coding	ENST00000348564	198638968	366283.000000	proximity ENSG00000081237:197638968-199638968
chr1:198272609-198272760	1	198272610	198272760	ENSG00000134376	protein_coding	ENST00000367397	197413829	858856.000000	proximity ENSG00000134376:196413829-198413829
chr1:198272609-198272760	1	198272610	198272760	ENSG00000143355	protein_coding	ENST00000367387	197917372	355313.000000	proximity ENSG00000143355:196917372-198917372
chr1:198272609-198272760	1	198272610	198272760	ENSG00000151414	protein_coding	ENST00000876093	198157015	115670.000000	proximity ENSG00000151414:197157015-199157015
chr1:198272609-198272760	1	198272610	198272760	ENSG00000151418	protein_coding	ENST00000309309	198540945	268260.000000	proximity ENSG00000151418:197540945-199540945
chr1:198272609-198272760	1	198272610	198272760	ENSG00000203724	protein_coding	ENST00000905842	197902449	370236.000000	proximity ENSG00000203724:196902449-198902449
chr1:198272609-198272760	1	198272610	198272760	ENSG00000213047	protein_coding	ENST00000620048	197775480	497205.000000	proximity ENSG00000213047:196775480-198775480
chr1:198273989-198274140	1	198273990	198274140	ENSG00000081237	protein_coding	ENST00000348564	198638968	364903.000000	proximity ENSG00000081237:197638968-199638968
chr1:198273989-198274140	1	198273990	198274140	ENSG00000134376	protein_coding	ENST00000367397	197413829	860236.000000	proximity ENSG00000134376:196413829-198413829
chr1:198273989-198274140	1	198273990	198274140	ENSG00000143355	protein_coding	ENST00000367387	197917372	356693.000000	proximity ENSG00000143355:196917372-198917372
chr1:198273989-198274140	1	198273990	198274140	ENSG00000151414	protein_coding	ENST00000876093	198157015	117050.000000	proximity ENSG00000151414:197157015-199157015
chr1:198273989-198274140	1	198273990	198274140	ENSG00000151418	protein_coding	ENST00000309309	198540945	266880.000000	proximity ENSG00000151418:197540945-199540945
chr1:198273989-198274140	1	198273990	198274140	ENSG00000203724	protein_coding	ENST00000905842	197902449	371616.000000	proximity ENSG00000203724:196902449-198902449
chr1:198273989-198274140	1	198273990	198274140	ENSG00000213047	protein_coding	ENST00000620048	197775480	498585.000000	proximity ENSG00000213047:196775480-198775480
chr1:198275709-198275860	1	198275710	198275860	ENSG00000081237	protein_coding	ENST00000348564	198638968	363183.000000	proximity ENSG00000081237:197638968-199638968
chr1:198275709-198275860	1	198275710	198275860	ENSG00000134376	protein_coding	ENST00000367397	197413829	861956.000000	proximity ENSG00000134376:196413829-198413829
chr1:198275709-198275860	1	198275710	198275860	ENSG00000143355	protein_coding	ENST00000367387	197917372	358413.000000	proximity ENSG00000143355:196917372-198917372
chr1:198275709-198275860	1	198275710	198275860	ENSG00000151414	protein_coding	ENST00000876093	198157015	118770.000000	proximity ENSG00000151414:197157015-199157015
chr1:198275709-198275860	1	198275710	198275860	ENSG00000151418	protein_coding	ENST00000309309	198540945	265160.000000	proximity ENSG00000151418:197540945-199540945
chr1:198275709-198275860	1	198275710	198275860	ENSG00000203724	protein_coding	ENST00000905842	197902449	373336.000000	proximity ENSG00000203724:196902449-198902449
chr1:198275709-198275860	1	198275710	198275860	ENSG00000213047	protein_coding	ENST00000620048	197775480	500305.000000	proximity ENSG00000213047:196775480-198775480
chr1:198279009-198279160	1	198279010	198279160	ENSG00000081237	protein_coding	ENST00000348564	198638968	359883.000000	proximity ENSG00000081237:197638968-199638968
chr1:198279009-198279160	1	198279010	198279160	ENSG00000134376	protein_coding	ENST00000367397	197413829	865256.000000	proximity ENSG00000134376:196413829-198413829
chr1:198279009-198279160	1	198279010	198279160	ENSG00000143355	protein_coding	ENST00000367387	197917372	361713.000000	proximity ENSG00000143355:196917372-198917372
chr1:198279009-198279160	1	198279010	198279160	ENSG00000151414	protein_coding	ENST00000876093	198157015	122070.000000	proximity ENSG00000151414:197157015-199157015
chr1:198279009-198279160	1	198279010	198279160	ENSG00000151418	protein_coding	ENST00000309309	198540945	261860.000000	proximity ENSG00000151418:197540945-199540945
chr1:198279009-198279160	1	198279010	198279160	ENSG00000203724	protein_coding	ENST00000905842	197902449	376636.000000	proximity ENSG00000203724:196902449-198902449
chr1:198279009-198279160	1	198279010	198279160	ENSG00000213047	protein_coding	ENST00000620048	197775480	503605.000000	proximity ENSG00000213047:196775480-198775480
chr1:198283349-198283500	1	198283350	198283500	ENSG00000081237	protein_coding	ENST00000348564	198638968	355543.000000	proximity ENSG00000081237:197638968-199638968
chr1:198283349-198283500	1	198283350	198283500	ENSG00000134376	protein_coding	ENST00000367397	197413829	869596.000000	proximity ENSG00000134376:196413829-198413829
chr1:198283349-198283500	1	198283350	198283500	ENSG00000143355	protein_coding	ENST00000367387	197917372	366053.000000	proximity ENSG00000143355:196917372-198917372
chr1:198283349-198283500	1	198283350	198283500	ENSG00000151414	protein_coding	ENST00000876093	198157015	126410.000000	proximity ENSG00000151414:197157015-199157015
chr1:198283349-198283500	1	198283350	198283500	ENSG00000151418	protein_coding	ENST00000309309	198540945	257520.000000	proximity ENSG00000151418:197540945-199540945
chr1:198283349-198283500	1	198283350	198283500	ENSG00000203724	protein_coding	ENST00000905842	197902449	380976.000000	proximity ENSG00000203724:196902449-198902449
chr1:198283349-198283500	1	198283350	198283500	ENSG00000213047	protein_coding	ENST00000620048	197775480	507945.000000	proximity ENSG00000213047:196775480-198775480
chr1:19828706-19828857	1	19828707	19828857	ENSG00000040487	protein_coding	ENST00000375153	19312326	516456.000000	proximity ENSG00000040487:18312326-20312326
chr1:19828706-19828857	1	19828707	19828857	ENSG00000053371	protein_coding	ENST00000330072	19312124	516658.000000	proximity ENSG00000053371:18312124-20312124
chr1:19828706-19828857	1	19828707	19828857	ENSG00000053372	protein_coding	ENST00000330263	19251805	576977.000000	proximity ENSG00000053372:18251805-20251805
chr1:19828706-19828857	1	19828707	19828857	ENSG00000077549	protein_coding	ENST00000375144	19485537	343245.000000	proximity ENSG00000077549:18485537-20485537
chr1:19828706-19828857	1	19828707	19828857	ENSG00000090432	protein_coding	ENST00000264198	20508151	679369.000000	proximity ENSG00000090432:19508151-21508151
chr1:19828706-19828857	1	19828707	19828857	ENSG00000117215	protein_coding	ENST00000375105	20119536	290754.000000	proximity ENSG00000117215:19119536-21119536
chr1:19828706-19828857	1	19828707	19828857	ENSG00000117245	protein_coding	ENST00000247986	20718017	889235.000000	proximity ENSG00000117245:19718017-21718017
chr1:19828706-19828857	1	19828707	19828857	ENSG00000127463	protein_coding	ENST00000477853	19251524	577258.000000	proximity ENSG00000127463:18251524-20251524
chr1:19828706-19828857	1	19828707	19828857	ENSG00000127472	protein_coding	ENST00000894095	20080773	251991.000000	proximity ENSG00000127472:19080773-21080773
chr1:19828706-19828857	1	19828707	19828857	ENSG00000127481	protein_coding	ENST00000375254	19210266	618516.000000	proximity ENSG00000127481:18210266-20210266
chr1:19828706-19828857	1	19828707	19828857	ENSG00000127483	protein_coding	ENST00000438032	20787307	958525.000000	proximity ENSG00000127483:19787307-21787307
chr1:19828706-19828857	1	19828707	19828857	ENSG00000158747	protein_coding	ENST00000968541	19644816	183966.000000	proximity ENSG00000158747:18644816-20644816
chr1:19828706-19828857	1	19828707	19828857	ENSG00000158748	protein_coding	ENST00000289753	19664875	163907.000000	proximity ENSG00000158748:18664875-20664875
chr1:19828706-19828857	1	19828707	19828857	ENSG00000158786	protein_coding	ENST00000375102	20139323	310541.000000	proximity ENSG00000158786:19139323-21139323
chr1:19828706-19828857	1	19828707	19828857	ENSG00000158816	protein_coding	ENST00000289815	20290875	462093.000000	proximity ENSG00000158816:19290875-21290875
chr1:19828706-19828857	1	19828707	19828857	ENSG00000158825	protein_coding	ENST00000904801	20588957	760175.000000	proximity ENSG00000158825:19588957-21588957
chr1:19828706-19828857	1	19828707	19828857	ENSG00000158828	protein_coding	ENST00000878743	20633464	804682.000000	proximity ENSG00000158828:19633464-21633464
chr1:19828706-19828857	1	19828707	19828857	ENSG00000159423	protein_coding	ENST00000870350	18902799	925983.000000	proximity ENSG00000159423:17902799-19902799
chr1:19828706-19828857	1	19828707	19828857	ENSG00000162482	protein_coding	ENST00000894619	19288823	539959.000000	proximity ENSG00000162482:18288823-20288823
chr1:19828706-19828857	1	19828707	19828857	ENSG00000162542	protein_coding	ENST00000866987	19791561	37221.000000	proximity ENSG00000162542:18791561-20791561
chr1:19828706-19828857	1	19828707	19828857	ENSG00000162543	protein_coding	ENST00000866634	20183293	354511.000000	proximity ENSG00000162543:19183293-21183293
chr1:19828706-19828857	1	19828707	19828857	ENSG00000162545	protein_coding	ENST00000375078	20486210	657428.000000	proximity ENSG00000162545:19486210-21486210
chr1:19828706-19828857	1	19828707	19828857	ENSG00000169914	protein_coding	ENST00000375120	19882395	53613.000000	proximity ENSG00000169914:18882395-20882395
chr1:19828706-19828857	1	19828707	19828857	ENSG00000169991	protein_coding	ENST00000455833	18956676	872106.000000	proximity ENSG00000169991:17956676-19956676
chr1:19828706-19828857	1	19828707	19828857	ENSG00000173436	protein_coding	ENST00000322753	19596979	231803.000000	proximity ENSG00000173436:18596979-20596979
chr1:19828706-19828857	1	19828707	19828857	ENSG00000178828	protein_coding	ENST00000375121	19815283	13499.000000	proximity ENSG00000178828:18815283-20815283
chr1:19828706-19828857	1	19828707	19828857	ENSG00000179002	protein_coding	ENST00000375371	18859660	969122.000000	proximity ENSG00000179002:17859660-19859660
chr1:19828706-19828857	1	19828707	19828857	ENSG00000183114	protein_coding	ENST00000332947	20552573	723791.000000	proximity ENSG00000183114:19552573-21552573
chr1:19828706-19828857	1	19828707	19828857	ENSG00000187980	protein_coding	ENST00000429261	20177424	348642.000000	proximity ENSG00000187980:19177424-21177424
chr1:19828706-19828857	1	19828707	19828857	ENSG00000188257	protein_coding	ENST00000907286	19980413	151631.000000	proximity ENSG00000188257:18980413-20980413
chr1:19828706-19828857	1	19828707	19828857	ENSG00000188784	protein_coding	ENST00000375116	19923617	94835.000000	proximity ENSG00000188784:18923617-20923617
chr1:19828706-19828857	1	19828707	19828857	ENSG00000189410	protein_coding	ENST00000922380	20732196	903414.000000	proximity ENSG00000189410:19732196-21732196
chr1:19828706-19828857	1	19828707	19828857	ENSG00000244038	protein_coding	ENST00000415136	20661544	832762.000000	proximity ENSG00000244038:19661544-21661544
chr1:198289049-198289200	1	198289050	198289200	ENSG00000081237	protein_coding	ENST00000348564	198638968	349843.000000	proximity ENSG00000081237:197638968-199638968
chr1:198289049-198289200	1	198289050	198289200	ENSG00000134376	protein_coding	ENST00000367397	197413829	875296.000000	proximity ENSG00000134376:196413829-198413829
chr1:198289049-198289200	1	198289050	198289200	ENSG00000143355	protein_coding	ENST00000367387	197917372	371753.000000	proximity ENSG00000143355:196917372-198917372
chr1:198289049-198289200	1	198289050	198289200	ENSG00000151414	protein_coding	ENST00000876093	198157015	132110.000000	proximity ENSG00000151414:197157015-199157015
chr1:198289049-198289200	1	198289050	198289200	ENSG00000151418	protein_coding	ENST00000309309	198540945	251820.000000	proximity ENSG00000151418:197540945-199540945
chr1:198289049-198289200	1	198289050	198289200	ENSG00000203724	protein_coding	ENST00000905842	197902449	386676.000000	proximity ENSG00000203724:196902449-198902449
chr1:198289049-198289200	1	198289050	198289200	ENSG00000213047	protein_coding	ENST00000620048	197775480	513645.000000	proximity ENSG00000213047:196775480-198775480
chr1:198333789-198334080	1	198333790	198334080	ENSG00000081237	protein_coding	ENST00000348564	198638968	305033.000000	proximity ENSG00000081237:197638968-199638968
chr1:198333789-198334080	1	198333790	198334080	ENSG00000134376	protein_coding	ENST00000367397	197413829	920106.000000	proximity ENSG00000134376:196413829-198413829
chr1:198333789-198334080	1	198333790	198334080	ENSG00000143355	protein_coding	ENST00000367387	197917372	416563.000000	proximity ENSG00000143355:196917372-198917372
chr1:198333789-198334080	1	198333790	198334080	ENSG00000151414	protein_coding	ENST00000876093	198157015	176920.000000	proximity ENSG00000151414:197157015-199157015
chr1:198333789-198334080	1	198333790	198334080	ENSG00000151418	protein_coding	ENST00000309309	198540945	207010.000000	proximity ENSG00000151418:197540945-199540945
chr1:198333789-198334080	1	198333790	198334080	ENSG00000203724	protein_coding	ENST00000905842	197902449	431486.000000	proximity ENSG00000203724:196902449-198902449
chr1:198333789-198334080	1	198333790	198334080	ENSG00000213047	protein_coding	ENST00000620048	197775480	558455.000000	proximity ENSG00000213047:196775480-198775480
chr1:198359069-198359220	1	198359070	198359220	ENSG00000081237	protein_coding	ENST00000348564	198638968	279823.000000	proximity ENSG00000081237:197638968-199638968
chr1:198359069-198359220	1	198359070	198359220	ENSG00000134376	protein_coding	ENST00000367397	197413829	945316.000000	proximity ENSG00000134376:196413829-198413829
chr1:198359069-198359220	1	198359070	198359220	ENSG00000143355	protein_coding	ENST00000367387	197917372	441773.000000	proximity ENSG00000143355:196917372-198917372
chr1:198359069-198359220	1	198359070	198359220	ENSG00000151414	protein_coding	ENST00000876093	198157015	202130.000000	proximity ENSG00000151414:197157015-199157015
chr1:198359069-198359220	1	198359070	198359220	ENSG00000151418	protein_coding	ENST00000309309	198540945	181800.000000	proximity ENSG00000151418:197540945-199540945
chr1:198359069-198359220	1	198359070	198359220	ENSG00000203724	protein_coding	ENST00000905842	197902449	456696.000000	proximity ENSG00000203724:196902449-198902449
chr1:198359069-198359220	1	198359070	198359220	ENSG00000213047	protein_coding	ENST00000620048	197775480	583665.000000	proximity ENSG00000213047:196775480-198775480
chr1:198361469-198361620	1	198361470	198361620	ENSG00000081237	protein_coding	ENST00000348564	198638968	277423.000000	proximity ENSG00000081237:197638968-199638968
chr1:198361469-198361620	1	198361470	198361620	ENSG00000134376	protein_coding	ENST00000367397	197413829	947716.000000	proximity ENSG00000134376:196413829-198413829
chr1:198361469-198361620	1	198361470	198361620	ENSG00000143355	protein_coding	ENST00000367387	197917372	444173.000000	proximity ENSG00000143355:196917372-198917372
chr1:198361469-198361620	1	198361470	198361620	ENSG00000151414	protein_coding	ENST00000876093	198157015	204530.000000	proximity ENSG00000151414:197157015-199157015
chr1:198361469-198361620	1	198361470	198361620	ENSG00000151418	protein_coding	ENST00000309309	198540945	179400.000000	proximity ENSG00000151418:197540945-199540945
chr1:198361469-198361620	1	198361470	198361620	ENSG00000203724	protein_coding	ENST00000905842	197902449	459096.000000	proximity ENSG00000203724:196902449-198902449
chr1:198361469-198361620	1	198361470	198361620	ENSG00000213047	protein_coding	ENST00000620048	197775480	586065.000000	proximity ENSG00000213047:196775480-198775480
chr1:198373469-198373620	1	198373470	198373620	ENSG00000081237	protein_coding	ENST00000348564	198638968	265423.000000	proximity ENSG00000081237:197638968-199638968
chr1:198373469-198373620	1	198373470	198373620	ENSG00000134376	protein_coding	ENST00000367397	197413829	959716.000000	proximity ENSG00000134376:196413829-198413829
chr1:198373469-198373620	1	198373470	198373620	ENSG00000143355	protein_coding	ENST00000367387	197917372	456173.000000	proximity ENSG00000143355:196917372-198917372
chr1:198373469-198373620	1	198373470	198373620	ENSG00000151414	protein_coding	ENST00000876093	198157015	216530.000000	proximity ENSG00000151414:197157015-199157015
chr1:198373469-198373620	1	198373470	198373620	ENSG00000151418	protein_coding	ENST00000309309	198540945	167400.000000	proximity ENSG00000151418:197540945-199540945
chr1:198373469-198373620	1	198373470	198373620	ENSG00000203724	protein_coding	ENST00000905842	197902449	471096.000000	proximity ENSG00000203724:196902449-198902449
chr1:198373469-198373620	1	198373470	198373620	ENSG00000213047	protein_coding	ENST00000620048	197775480	598065.000000	proximity ENSG00000213047:196775480-198775480
chr1:198387574-198387725	1	198387575	198387725	ENSG00000081237	protein_coding	ENST00000348564	198638968	251318.000000	proximity ENSG00000081237:197638968-199638968
chr1:198387574-198387725	1	198387575	198387725	ENSG00000134376	protein_coding	ENST00000367397	197413829	973821.000000	proximity ENSG00000134376:196413829-198413829
chr1:198387574-198387725	1	198387575	198387725	ENSG00000143355	protein_coding	ENST00000367387	197917372	470278.000000	proximity ENSG00000143355:196917372-198917372
chr1:198387574-198387725	1	198387575	198387725	ENSG00000151414	protein_coding	ENST00000876093	198157015	230635.000000	proximity ENSG00000151414:197157015-199157015
chr1:198387574-198387725	1	198387575	198387725	ENSG00000151418	protein_coding	ENST00000309309	198540945	153295.000000	proximity ENSG00000151418:197540945-199540945
chr1:198387574-198387725	1	198387575	198387725	ENSG00000203724	protein_coding	ENST00000905842	197902449	485201.000000	proximity ENSG00000203724:196902449-198902449
chr1:198387574-198387725	1	198387575	198387725	ENSG00000213047	protein_coding	ENST00000620048	197775480	612170.000000	proximity ENSG00000213047:196775480-198775480
chr1:198387749-198387900	1	198387750	198387900	ENSG00000081237	protein_coding	ENST00000348564	198638968	251143.000000	proximity ENSG00000081237:197638968-199638968
chr1:198387749-198387900	1	198387750	198387900	ENSG00000134376	protein_coding	ENST00000367397	197413829	973996.000000	proximity ENSG00000134376:196413829-198413829
chr1:198387749-198387900	1	198387750	198387900	ENSG00000143355	protein_coding	ENST00000367387	197917372	470453.000000	proximity ENSG00000143355:196917372-198917372
chr1:198387749-198387900	1	198387750	198387900	ENSG00000151414	protein_coding	ENST00000876093	198157015	230810.000000	proximity ENSG00000151414:197157015-199157015
chr1:198387749-198387900	1	198387750	198387900	ENSG00000151418	protein_coding	ENST00000309309	198540945	153120.000000	proximity ENSG00000151418:197540945-199540945
chr1:198387749-198387900	1	198387750	198387900	ENSG00000203724	protein_coding	ENST00000905842	197902449	485376.000000	proximity ENSG00000203724:196902449-198902449
chr1:198387749-198387900	1	198387750	198387900	ENSG00000213047	protein_coding	ENST00000620048	197775480	612345.000000	proximity ENSG00000213047:196775480-198775480
chr1:19840346-19840497	1	19840347	19840497	ENSG00000040487	protein_coding	ENST00000375153	19312326	528096.000000	proximity ENSG00000040487:18312326-20312326
chr1:19840346-19840497	1	19840347	19840497	ENSG00000053371	protein_coding	ENST00000330072	19312124	528298.000000	proximity ENSG00000053371:18312124-20312124
chr1:19840346-19840497	1	19840347	19840497	ENSG00000053372	protein_coding	ENST00000330263	19251805	588617.000000	proximity ENSG00000053372:18251805-20251805
chr1:19840346-19840497	1	19840347	19840497	ENSG00000077549	protein_coding	ENST00000375144	19485537	354885.000000	proximity ENSG00000077549:18485537-20485537
chr1:19840346-19840497	1	19840347	19840497	ENSG00000090432	protein_coding	ENST00000264198	20508151	667729.000000	proximity ENSG00000090432:19508151-21508151
chr1:19840346-19840497	1	19840347	19840497	ENSG00000117215	protein_coding	ENST00000375105	20119536	279114.000000	proximity ENSG00000117215:19119536-21119536
chr1:19840346-19840497	1	19840347	19840497	ENSG00000117245	protein_coding	ENST00000247986	20718017	877595.000000	proximity ENSG00000117245:19718017-21718017
chr1:19840346-19840497	1	19840347	19840497	ENSG00000127463	protein_coding	ENST00000477853	19251524	588898.000000	proximity ENSG00000127463:18251524-20251524
chr1:19840346-19840497	1	19840347	19840497	ENSG00000127472	protein_coding	ENST00000894095	20080773	240351.000000	proximity ENSG00000127472:19080773-21080773
chr1:19840346-19840497	1	19840347	19840497	ENSG00000127481	protein_coding	ENST00000375254	19210266	630156.000000	proximity ENSG00000127481:18210266-20210266
chr1:19840346-19840497	1	19840347	19840497	ENSG00000127483	protein_coding	ENST00000438032	20787307	946885.000000	proximity ENSG00000127483:19787307-21787307
chr1:19840346-19840497	1	19840347	19840497	ENSG00000158747	protein_coding	ENST00000968541	19644816	195606.000000	proximity ENSG00000158747:18644816-20644816
chr1:19840346-19840497	1	19840347	19840497	ENSG00000158748	protein_coding	ENST00000289753	19664875	175547.000000	proximity ENSG00000158748:18664875-20664875
chr1:19840346-19840497	1	19840347	19840497	ENSG00000158786	protein_coding	ENST00000375102	20139323	298901.000000	proximity ENSG00000158786:19139323-21139323
chr1:19840346-19840497	1	19840347	19840497	ENSG00000158816	protein_coding	ENST00000289815	20290875	450453.000000	proximity ENSG00000158816:19290875-21290875
chr1:19840346-19840497	1	19840347	19840497	ENSG00000158825	protein_coding	ENST00000904801	20588957	748535.000000	proximity ENSG00000158825:19588957-21588957
chr1:19840346-19840497	1	19840347	19840497	ENSG00000158828	protein_coding	ENST00000878743	20633464	793042.000000	proximity ENSG00000158828:19633464-21633464
chr1:19840346-19840497	1	19840347	19840497	ENSG00000159423	protein_coding	ENST00000870350	18902799	937623.000000	proximity ENSG00000159423:17902799-19902799
chr1:19840346-19840497	1	19840347	19840497	ENSG00000162482	protein_coding	ENST00000894619	19288823	551599.000000	proximity ENSG00000162482:18288823-20288823
chr1:19840346-19840497	1	19840347	19840497	ENSG00000162542	protein_coding	ENST00000866987	19791561	48861.000000	proximity ENSG00000162542:18791561-20791561
chr1:19840346-19840497	1	19840347	19840497	ENSG00000162543	protein_coding	ENST00000866634	20183293	342871.000000	proximity ENSG00000162543:19183293-21183293
chr1:19840346-19840497	1	19840347	19840497	ENSG00000162545	protein_coding	ENST00000375078	20486210	645788.000000	proximity ENSG00000162545:19486210-21486210
chr1:19840346-19840497	1	19840347	19840497	ENSG00000169914	protein_coding	ENST00000375120	19882395	41973.000000	proximity ENSG00000169914:18882395-20882395
chr1:19840346-19840497	1	19840347	19840497	ENSG00000169991	protein_coding	ENST00000455833	18956676	883746.000000	proximity ENSG00000169991:17956676-19956676
chr1:19840346-19840497	1	19840347	19840497	ENSG00000173436	protein_coding	ENST00000322753	19596979	243443.000000	proximity ENSG00000173436:18596979-20596979
chr1:19840346-19840497	1	19840347	19840497	ENSG00000178828	protein_coding	ENST00000375121	19815283	25139.000000	proximity ENSG00000178828:18815283-20815283
chr1:19840346-19840497	1	19840347	19840497	ENSG00000179002	protein_coding	ENST00000375371	18859660	980762.000000	proximity ENSG00000179002:17859660-19859660
chr1:19840346-19840497	1	19840347	19840497	ENSG00000183114	protein_coding	ENST00000332947	20552573	712151.000000	proximity ENSG00000183114:19552573-21552573
chr1:19840346-19840497	1	19840347	19840497	ENSG00000187980	protein_coding	ENST00000429261	20177424	337002.000000	proximity ENSG00000187980:19177424-21177424
chr1:19840346-19840497	1	19840347	19840497	ENSG00000188257	protein_coding	ENST00000907286	19980413	139991.000000	proximity ENSG00000188257:18980413-20980413
chr1:19840346-19840497	1	19840347	19840497	ENSG00000188784	protein_coding	ENST00000375116	19923617	83195.000000	proximity ENSG00000188784:18923617-20923617
chr1:19840346-19840497	1	19840347	19840497	ENSG00000189410	protein_coding	ENST00000922380	20732196	891774.000000	proximity ENSG00000189410:19732196-21732196
chr1:19840346-19840497	1	19840347	19840497	ENSG00000244038	protein_coding	ENST00000415136	20661544	821122.000000	proximity ENSG00000244038:19661544-21661544
chr1:198416389-198416540	1	198416390	198416540	ENSG00000081237	protein_coding	ENST00000348564	198638968	222503.000000	proximity ENSG00000081237:197638968-199638968
chr1:198416389-198416540	1	198416390	198416540	ENSG00000143355	protein_coding	ENST00000367387	197917372	499093.000000	proximity ENSG00000143355:196917372-198917372
chr1:198416389-198416540	1	198416390	198416540	ENSG00000151414	protein_coding	ENST00000876093	198157015	259450.000000	proximity ENSG00000151414:197157015-199157015
chr1:198416389-198416540	1	198416390	198416540	ENSG00000151418	protein_coding	ENST00000309309	198540945	124480.000000	proximity ENSG00000151418:197540945-199540945
chr1:198416389-198416540	1	198416390	198416540	ENSG00000203724	protein_coding	ENST00000905842	197902449	514016.000000	proximity ENSG00000203724:196902449-198902449
chr1:198416389-198416540	1	198416390	198416540	ENSG00000213047	protein_coding	ENST00000620048	197775480	640985.000000	proximity ENSG00000213047:196775480-198775480
chr1:198416549-198416700	1	198416550	198416700	ENSG00000081237	protein_coding	ENST00000348564	198638968	222343.000000	proximity ENSG00000081237:197638968-199638968
chr1:198416549-198416700	1	198416550	198416700	ENSG00000143355	protein_coding	ENST00000367387	197917372	499253.000000	proximity ENSG00000143355:196917372-198917372
chr1:198416549-198416700	1	198416550	198416700	ENSG00000151414	protein_coding	ENST00000876093	198157015	259610.000000	proximity ENSG00000151414:197157015-199157015
chr1:198416549-198416700	1	198416550	198416700	ENSG00000151418	protein_coding	ENST00000309309	198540945	124320.000000	proximity ENSG00000151418:197540945-199540945
chr1:198416549-198416700	1	198416550	198416700	ENSG00000203724	protein_coding	ENST00000905842	197902449	514176.000000	proximity ENSG00000203724:196902449-198902449
chr1:198416549-198416700	1	198416550	198416700	ENSG00000213047	protein_coding	ENST00000620048	197775480	641145.000000	proximity ENSG00000213047:196775480-198775480
chr1:198417169-198417320	1	198417170	198417320	ENSG00000081237	protein_coding	ENST00000348564	198638968	221723.000000	proximity ENSG00000081237:197638968-199638968
chr1:198417169-198417320	1	198417170	198417320	ENSG00000143355	protein_coding	ENST00000367387	197917372	499873.000000	proximity ENSG00000143355:196917372-198917372
chr1:198417169-198417320	1	198417170	198417320	ENSG00000151414	protein_coding	ENST00000876093	198157015	260230.000000	proximity ENSG00000151414:197157015-199157015
chr1:198417169-198417320	1	198417170	198417320	ENSG00000151418	protein_coding	ENST00000309309	198540945	123700.000000	proximity ENSG00000151418:197540945-199540945
chr1:198417169-198417320	1	198417170	198417320	ENSG00000203724	protein_coding	ENST00000905842	197902449	514796.000000	proximity ENSG00000203724:196902449-198902449
chr1:198417169-198417320	1	198417170	198417320	ENSG00000213047	protein_coding	ENST00000620048	197775480	641765.000000	proximity ENSG00000213047:196775480-198775480
chr1:198435189-198435340	1	198435190	198435340	ENSG00000081237	protein_coding	ENST00000348564	198638968	203703.000000	proximity ENSG00000081237:197638968-199638968
chr1:198435189-198435340	1	198435190	198435340	ENSG00000143355	protein_coding	ENST00000367387	197917372	517893.000000	proximity ENSG00000143355:196917372-198917372
chr1:198435189-198435340	1	198435190	198435340	ENSG00000151414	protein_coding	ENST00000876093	198157015	278250.000000	proximity ENSG00000151414:197157015-199157015
chr1:198435189-198435340	1	198435190	198435340	ENSG00000151418	protein_coding	ENST00000309309	198540945	105680.000000	proximity ENSG00000151418:197540945-199540945
chr1:198435189-198435340	1	198435190	198435340	ENSG00000203724	protein_coding	ENST00000905842	197902449	532816.000000	proximity ENSG00000203724:196902449-198902449
chr1:198435189-198435340	1	198435190	198435340	ENSG00000213047	protein_coding	ENST00000620048	197775480	659785.000000	proximity ENSG00000213047:196775480-198775480
chr1:198437449-198437600	1	198437450	198437600	ENSG00000081237	protein_coding	ENST00000348564	198638968	201443.000000	proximity ENSG00000081237:197638968-199638968
chr1:198437449-198437600	1	198437450	198437600	ENSG00000143355	protein_coding	ENST00000367387	197917372	520153.000000	proximity ENSG00000143355:196917372-198917372
chr1:198437449-198437600	1	198437450	198437600	ENSG00000151414	protein_coding	ENST00000876093	198157015	280510.000000	proximity ENSG00000151414:197157015-199157015
chr1:198437449-198437600	1	198437450	198437600	ENSG00000151418	protein_coding	ENST00000309309	198540945	103420.000000	proximity ENSG00000151418:197540945-199540945
chr1:198437449-198437600	1	198437450	198437600	ENSG00000203724	protein_coding	ENST00000905842	197902449	535076.000000	proximity ENSG00000203724:196902449-198902449
chr1:198437449-198437600	1	198437450	198437600	ENSG00000213047	protein_coding	ENST00000620048	197775480	662045.000000	proximity ENSG00000213047:196775480-198775480
chr1:198443509-198443660	1	198443510	198443660	ENSG00000081237	protein_coding	ENST00000348564	198638968	195383.000000	proximity ENSG00000081237:197638968-199638968
chr1:198443509-198443660	1	198443510	198443660	ENSG00000143355	protein_coding	ENST00000367387	197917372	526213.000000	proximity ENSG00000143355:196917372-198917372
chr1:198443509-198443660	1	198443510	198443660	ENSG00000151414	protein_coding	ENST00000876093	198157015	286570.000000	proximity ENSG00000151414:197157015-199157015
chr1:198443509-198443660	1	198443510	198443660	ENSG00000151418	protein_coding	ENST00000309309	198540945	97360.000000	proximity ENSG00000151418:197540945-199540945
chr1:198443509-198443660	1	198443510	198443660	ENSG00000203724	protein_coding	ENST00000905842	197902449	541136.000000	proximity ENSG00000203724:196902449-198902449
chr1:198443509-198443660	1	198443510	198443660	ENSG00000213047	protein_coding	ENST00000620048	197775480	668105.000000	proximity ENSG00000213047:196775480-198775480
chr1:198443729-198443880	1	198443730	198443880	ENSG00000081237	protein_coding	ENST00000348564	198638968	195163.000000	proximity ENSG00000081237:197638968-199638968
chr1:198443729-198443880	1	198443730	198443880	ENSG00000143355	protein_coding	ENST00000367387	197917372	526433.000000	proximity ENSG00000143355:196917372-198917372
chr1:198443729-198443880	1	198443730	198443880	ENSG00000151414	protein_coding	ENST00000876093	198157015	286790.000000	proximity ENSG00000151414:197157015-199157015
chr1:198443729-198443880	1	198443730	198443880	ENSG00000151418	protein_coding	ENST00000309309	198540945	97140.000000	proximity ENSG00000151418:197540945-199540945
chr1:198443729-198443880	1	198443730	198443880	ENSG00000203724	protein_coding	ENST00000905842	197902449	541356.000000	proximity ENSG00000203724:196902449-198902449
chr1:198443729-198443880	1	198443730	198443880	ENSG00000213047	protein_coding	ENST00000620048	197775480	668325.000000	proximity ENSG00000213047:196775480-198775480
chr1:198444949-198445100	1	198444950	198445100	ENSG00000081237	protein_coding	ENST00000348564	198638968	193943.000000	proximity ENSG00000081237:197638968-199638968
chr1:198444949-198445100	1	198444950	198445100	ENSG00000143355	protein_coding	ENST00000367387	197917372	527653.000000	proximity ENSG00000143355:196917372-198917372
chr1:198444949-198445100	1	198444950	198445100	ENSG00000151414	protein_coding	ENST00000876093	198157015	288010.000000	proximity ENSG00000151414:197157015-199157015
chr1:198444949-198445100	1	198444950	198445100	ENSG00000151418	protein_coding	ENST00000309309	198540945	95920.000000	proximity ENSG00000151418:197540945-199540945
chr1:198444949-198445100	1	198444950	198445100	ENSG00000203724	protein_coding	ENST00000905842	197902449	542576.000000	proximity ENSG00000203724:196902449-198902449
chr1:198444949-198445100	1	198444950	198445100	ENSG00000213047	protein_coding	ENST00000620048	197775480	669545.000000	proximity ENSG00000213047:196775480-198775480
chr1:198449409-198449560	1	198449410	198449560	ENSG00000081237	protein_coding	ENST00000348564	198638968	189483.000000	proximity ENSG00000081237:197638968-199638968
chr1:198449409-198449560	1	198449410	198449560	ENSG00000143355	protein_coding	ENST00000367387	197917372	532113.000000	proximity ENSG00000143355:196917372-198917372
chr1:198449409-198449560	1	198449410	198449560	ENSG00000151414	protein_coding	ENST00000876093	198157015	292470.000000	proximity ENSG00000151414:197157015-199157015
chr1:198449409-198449560	1	198449410	198449560	ENSG00000151418	protein_coding	ENST00000309309	198540945	91460.000000	proximity ENSG00000151418:197540945-199540945
chr1:198449409-198449560	1	198449410	198449560	ENSG00000203724	protein_coding	ENST00000905842	197902449	547036.000000	proximity ENSG00000203724:196902449-198902449
chr1:198449409-198449560	1	198449410	198449560	ENSG00000213047	protein_coding	ENST00000620048	197775480	674005.000000	proximity ENSG00000213047:196775480-198775480
chr1:198450109-198450260	1	198450110	198450260	ENSG00000081237	protein_coding	ENST00000348564	198638968	188783.000000	proximity ENSG00000081237:197638968-199638968
chr1:198450109-198450260	1	198450110	198450260	ENSG00000143355	protein_coding	ENST00000367387	197917372	532813.000000	proximity ENSG00000143355:196917372-198917372
chr1:198450109-198450260	1	198450110	198450260	ENSG00000151414	protein_coding	ENST00000876093	198157015	293170.000000	proximity ENSG00000151414:197157015-199157015
chr1:198450109-198450260	1	198450110	198450260	ENSG00000151418	protein_coding	ENST00000309309	198540945	90760.000000	proximity ENSG00000151418:197540945-199540945
chr1:198450109-198450260	1	198450110	198450260	ENSG00000203724	protein_coding	ENST00000905842	197902449	547736.000000	proximity ENSG00000203724:196902449-198902449
chr1:198450109-198450260	1	198450110	198450260	ENSG00000213047	protein_coding	ENST00000620048	197775480	674705.000000	proximity ENSG00000213047:196775480-198775480
chr1:19845346-19845497	1	19845347	19845497	ENSG00000040487	protein_coding	ENST00000375153	19312326	533096.000000	proximity ENSG00000040487:18312326-20312326
chr1:19845346-19845497	1	19845347	19845497	ENSG00000053371	protein_coding	ENST00000330072	19312124	533298.000000	proximity ENSG00000053371:18312124-20312124
chr1:19845346-19845497	1	19845347	19845497	ENSG00000053372	protein_coding	ENST00000330263	19251805	593617.000000	proximity ENSG00000053372:18251805-20251805
chr1:19845346-19845497	1	19845347	19845497	ENSG00000077549	protein_coding	ENST00000375144	19485537	359885.000000	proximity ENSG00000077549:18485537-20485537
chr1:19845346-19845497	1	19845347	19845497	ENSG00000090432	protein_coding	ENST00000264198	20508151	662729.000000	proximity ENSG00000090432:19508151-21508151
chr1:19845346-19845497	1	19845347	19845497	ENSG00000117215	protein_coding	ENST00000375105	20119536	274114.000000	proximity ENSG00000117215:19119536-21119536
chr1:19845346-19845497	1	19845347	19845497	ENSG00000117245	protein_coding	ENST00000247986	20718017	872595.000000	proximity ENSG00000117245:19718017-21718017
chr1:19845346-19845497	1	19845347	19845497	ENSG00000127463	protein_coding	ENST00000477853	19251524	593898.000000	proximity ENSG00000127463:18251524-20251524
chr1:19845346-19845497	1	19845347	19845497	ENSG00000127472	protein_coding	ENST00000894095	20080773	235351.000000	proximity ENSG00000127472:19080773-21080773
chr1:19845346-19845497	1	19845347	19845497	ENSG00000127481	protein_coding	ENST00000375254	19210266	635156.000000	proximity ENSG00000127481:18210266-20210266
chr1:19845346-19845497	1	19845347	19845497	ENSG00000127483	protein_coding	ENST00000438032	20787307	941885.000000	proximity ENSG00000127483:19787307-21787307
chr1:19845346-19845497	1	19845347	19845497	ENSG00000158747	protein_coding	ENST00000968541	19644816	200606.000000	proximity ENSG00000158747:18644816-20644816
chr1:19845346-19845497	1	19845347	19845497	ENSG00000158748	protein_coding	ENST00000289753	19664875	180547.000000	proximity ENSG00000158748:18664875-20664875
chr1:19845346-19845497	1	19845347	19845497	ENSG00000158786	protein_coding	ENST00000375102	20139323	293901.000000	proximity ENSG00000158786:19139323-21139323
chr1:19845346-19845497	1	19845347	19845497	ENSG00000158816	protein_coding	ENST00000289815	20290875	445453.000000	proximity ENSG00000158816:19290875-21290875
chr1:19845346-19845497	1	19845347	19845497	ENSG00000158825	protein_coding	ENST00000904801	20588957	743535.000000	proximity ENSG00000158825:19588957-21588957
chr1:19845346-19845497	1	19845347	19845497	ENSG00000158828	protein_coding	ENST00000878743	20633464	788042.000000	proximity ENSG00000158828:19633464-21633464
chr1:19845346-19845497	1	19845347	19845497	ENSG00000159423	protein_coding	ENST00000870350	18902799	942623.000000	proximity ENSG00000159423:17902799-19902799
chr1:19845346-19845497	1	19845347	19845497	ENSG00000162482	protein_coding	ENST00000894619	19288823	556599.000000	proximity ENSG00000162482:18288823-20288823
chr1:19845346-19845497	1	19845347	19845497	ENSG00000162542	protein_coding	ENST00000866987	19791561	53861.000000	proximity ENSG00000162542:18791561-20791561
chr1:19845346-19845497	1	19845347	19845497	ENSG00000162543	protein_coding	ENST00000866634	20183293	337871.000000	proximity ENSG00000162543:19183293-21183293
chr1:19845346-19845497	1	19845347	19845497	ENSG00000162545	protein_coding	ENST00000375078	20486210	640788.000000	proximity ENSG00000162545:19486210-21486210
chr1:19845346-19845497	1	19845347	19845497	ENSG00000169914	protein_coding	ENST00000375120	19882395	36973.000000	proximity ENSG00000169914:18882395-20882395
chr1:19845346-19845497	1	19845347	19845497	ENSG00000169991	protein_coding	ENST00000455833	18956676	888746.000000	proximity ENSG00000169991:17956676-19956676
chr1:19845346-19845497	1	19845347	19845497	ENSG00000173436	protein_coding	ENST00000322753	19596979	248443.000000	proximity ENSG00000173436:18596979-20596979
chr1:19845346-19845497	1	19845347	19845497	ENSG00000178828	protein_coding	ENST00000375121	19815283	30139.000000	proximity ENSG00000178828:18815283-20815283
chr1:19845346-19845497	1	19845347	19845497	ENSG00000179002	protein_coding	ENST00000375371	18859660	985762.000000	proximity ENSG00000179002:17859660-19859660
chr1:19845346-19845497	1	19845347	19845497	ENSG00000183114	protein_coding	ENST00000332947	20552573	707151.000000	proximity ENSG00000183114:19552573-21552573
chr1:19845346-19845497	1	19845347	19845497	ENSG00000187980	protein_coding	ENST00000429261	20177424	332002.000000	proximity ENSG00000187980:19177424-21177424
chr1:19845346-19845497	1	19845347	19845497	ENSG00000188257	protein_coding	ENST00000907286	19980413	134991.000000	proximity ENSG00000188257:18980413-20980413
chr1:19845346-19845497	1	19845347	19845497	ENSG00000188784	protein_coding	ENST00000375116	19923617	78195.000000	proximity ENSG00000188784:18923617-20923617
chr1:19845346-19845497	1	19845347	19845497	ENSG00000189410	protein_coding	ENST00000922380	20732196	886774.000000	proximity ENSG00000189410:19732196-21732196
chr1:19845346-19845497	1	19845347	19845497	ENSG00000244038	protein_coding	ENST00000415136	20661544	816122.000000	proximity ENSG00000244038:19661544-21661544
chr1:198462429-198462580	1	198462430	198462580	ENSG00000081237	protein_coding	ENST00000348564	198638968	176463.000000	proximity ENSG00000081237:197638968-199638968
chr1:198462429-198462580	1	198462430	198462580	ENSG00000143355	protein_coding	ENST00000367387	197917372	545133.000000	proximity ENSG00000143355:196917372-198917372
chr1:198462429-198462580	1	198462430	198462580	ENSG00000151414	protein_coding	ENST00000876093	198157015	305490.000000	proximity ENSG00000151414:197157015-199157015
chr1:198462429-198462580	1	198462430	198462580	ENSG00000151418	protein_coding	ENST00000309309	198540945	78440.000000	proximity ENSG00000151418:197540945-199540945
chr1:198462429-198462580	1	198462430	198462580	ENSG00000203724	protein_coding	ENST00000905842	197902449	560056.000000	proximity ENSG00000203724:196902449-198902449
chr1:198462429-198462580	1	198462430	198462580	ENSG00000213047	protein_coding	ENST00000620048	197775480	687025.000000	proximity ENSG00000213047:196775480-198775480
chr1:198465529-198465680	1	198465530	198465680	ENSG00000081237	protein_coding	ENST00000348564	198638968	173363.000000	proximity ENSG00000081237:197638968-199638968
chr1:198465529-198465680	1	198465530	198465680	ENSG00000143355	protein_coding	ENST00000367387	197917372	548233.000000	proximity ENSG00000143355:196917372-198917372
chr1:198465529-198465680	1	198465530	198465680	ENSG00000151414	protein_coding	ENST00000876093	198157015	308590.000000	proximity ENSG00000151414:197157015-199157015
chr1:198465529-198465680	1	198465530	198465680	ENSG00000151418	protein_coding	ENST00000309309	198540945	75340.000000	proximity ENSG00000151418:197540945-199540945
chr1:198465529-198465680	1	198465530	198465680	ENSG00000203724	protein_coding	ENST00000905842	197902449	563156.000000	proximity ENSG00000203724:196902449-198902449
chr1:198465529-198465680	1	198465530	198465680	ENSG00000213047	protein_coding	ENST00000620048	197775480	690125.000000	proximity ENSG00000213047:196775480-198775480
chr1:198465689-198465840	1	198465690	198465840	ENSG00000081237	protein_coding	ENST00000348564	198638968	173203.000000	proximity ENSG00000081237:197638968-199638968
chr1:198465689-198465840	1	198465690	198465840	ENSG00000143355	protein_coding	ENST00000367387	197917372	548393.000000	proximity ENSG00000143355:196917372-198917372
chr1:198465689-198465840	1	198465690	198465840	ENSG00000151414	protein_coding	ENST00000876093	198157015	308750.000000	proximity ENSG00000151414:197157015-199157015
chr1:198465689-198465840	1	198465690	198465840	ENSG00000151418	protein_coding	ENST00000309309	198540945	75180.000000	proximity ENSG00000151418:197540945-199540945
chr1:198465689-198465840	1	198465690	198465840	ENSG00000203724	protein_coding	ENST00000905842	197902449	563316.000000	proximity ENSG00000203724:196902449-198902449
chr1:198465689-198465840	1	198465690	198465840	ENSG00000213047	protein_coding	ENST00000620048	197775480	690285.000000	proximity ENSG00000213047:196775480-198775480
chr1:198468029-198468180	1	198468030	198468180	ENSG00000081237	protein_coding	ENST00000348564	198638968	170863.000000	proximity ENSG00000081237:197638968-199638968
chr1:198468029-198468180	1	198468030	198468180	ENSG00000143355	protein_coding	ENST00000367387	197917372	550733.000000	proximity ENSG00000143355:196917372-198917372
chr1:198468029-198468180	1	198468030	198468180	ENSG00000151414	protein_coding	ENST00000876093	198157015	311090.000000	proximity ENSG00000151414:197157015-199157015
chr1:198468029-198468180	1	198468030	198468180	ENSG00000151418	protein_coding	ENST00000309309	198540945	72840.000000	proximity ENSG00000151418:197540945-199540945
chr1:198468029-198468180	1	198468030	198468180	ENSG00000203724	protein_coding	ENST00000905842	197902449	565656.000000	proximity ENSG00000203724:196902449-198902449
chr1:198468029-198468180	1	198468030	198468180	ENSG00000213047	protein_coding	ENST00000620048	197775480	692625.000000	proximity ENSG00000213047:196775480-198775480
chr1:198491729-198491880	1	198491730	198491880	ENSG00000081237	protein_coding	ENST00000348564	198638968	147163.000000	proximity ENSG00000081237:197638968-199638968
chr1:198491729-198491880	1	198491730	198491880	ENSG00000143355	protein_coding	ENST00000367387	197917372	574433.000000	proximity ENSG00000143355:196917372-198917372
chr1:198491729-198491880	1	198491730	198491880	ENSG00000151414	protein_coding	ENST00000876093	198157015	334790.000000	proximity ENSG00000151414:197157015-199157015
chr1:198491729-198491880	1	198491730	198491880	ENSG00000151418	protein_coding	ENST00000309309	198540945	49140.000000	proximity ENSG00000151418:197540945-199540945
chr1:198491729-198491880	1	198491730	198491880	ENSG00000203724	protein_coding	ENST00000905842	197902449	589356.000000	proximity ENSG00000203724:196902449-198902449
chr1:198491729-198491880	1	198491730	198491880	ENSG00000213047	protein_coding	ENST00000620048	197775480	716325.000000	proximity ENSG00000213047:196775480-198775480
chr1:198492989-198493140	1	198492990	198493140	ENSG00000081237	protein_coding	ENST00000348564	198638968	145903.000000	proximity ENSG00000081237:197638968-199638968
chr1:198492989-198493140	1	198492990	198493140	ENSG00000143355	protein_coding	ENST00000367387	197917372	575693.000000	proximity ENSG00000143355:196917372-198917372
chr1:198492989-198493140	1	198492990	198493140	ENSG00000151414	protein_coding	ENST00000876093	198157015	336050.000000	proximity ENSG00000151414:197157015-199157015
chr1:198492989-198493140	1	198492990	198493140	ENSG00000151418	protein_coding	ENST00000309309	198540945	47880.000000	proximity ENSG00000151418:197540945-199540945
chr1:198492989-198493140	1	198492990	198493140	ENSG00000203724	protein_coding	ENST00000905842	197902449	590616.000000	proximity ENSG00000203724:196902449-198902449
chr1:198492989-198493140	1	198492990	198493140	ENSG00000213047	protein_coding	ENST00000620048	197775480	717585.000000	proximity ENSG00000213047:196775480-198775480
chr1:198495789-198495940	1	198495790	198495940	ENSG00000081237	protein_coding	ENST00000348564	198638968	143103.000000	proximity ENSG00000081237:197638968-199638968
chr1:198495789-198495940	1	198495790	198495940	ENSG00000143355	protein_coding	ENST00000367387	197917372	578493.000000	proximity ENSG00000143355:196917372-198917372
chr1:198495789-198495940	1	198495790	198495940	ENSG00000151414	protein_coding	ENST00000876093	198157015	338850.000000	proximity ENSG00000151414:197157015-199157015
chr1:198495789-198495940	1	198495790	198495940	ENSG00000151418	protein_coding	ENST00000309309	198540945	45080.000000	proximity ENSG00000151418:197540945-199540945
chr1:198495789-198495940	1	198495790	198495940	ENSG00000203724	protein_coding	ENST00000905842	197902449	593416.000000	proximity ENSG00000203724:196902449-198902449
chr1:198495789-198495940	1	198495790	198495940	ENSG00000213047	protein_coding	ENST00000620048	197775480	720385.000000	proximity ENSG00000213047:196775480-198775480
chr1:198496314-198496465	1	198496315	198496465	ENSG00000081237	protein_coding	ENST00000348564	198638968	142578.000000	proximity ENSG00000081237:197638968-199638968
chr1:198496314-198496465	1	198496315	198496465	ENSG00000143355	protein_coding	ENST00000367387	197917372	579018.000000	proximity ENSG00000143355:196917372-198917372
chr1:198496314-198496465	1	198496315	198496465	ENSG00000151414	protein_coding	ENST00000876093	198157015	339375.000000	proximity ENSG00000151414:197157015-199157015
chr1:198496314-198496465	1	198496315	198496465	ENSG00000151418	protein_coding	ENST00000309309	198540945	44555.000000	proximity ENSG00000151418:197540945-199540945
chr1:198496314-198496465	1	198496315	198496465	ENSG00000203724	protein_coding	ENST00000905842	197902449	593941.000000	proximity ENSG00000203724:196902449-198902449
chr1:198496314-198496465	1	198496315	198496465	ENSG00000213047	protein_coding	ENST00000620048	197775480	720910.000000	proximity ENSG00000213047:196775480-198775480
chr1:198496569-198496720	1	198496570	198496720	ENSG00000081237	protein_coding	ENST00000348564	198638968	142323.000000	proximity ENSG00000081237:197638968-199638968
chr1:198496569-198496720	1	198496570	198496720	ENSG00000143355	protein_coding	ENST00000367387	197917372	579273.000000	proximity ENSG00000143355:196917372-198917372
chr1:198496569-198496720	1	198496570	198496720	ENSG00000151414	protein_coding	ENST00000876093	198157015	339630.000000	proximity ENSG00000151414:197157015-199157015
chr1:198496569-198496720	1	198496570	198496720	ENSG00000151418	protein_coding	ENST00000309309	198540945	44300.000000	proximity ENSG00000151418:197540945-199540945
chr1:198496569-198496720	1	198496570	198496720	ENSG00000203724	protein_coding	ENST00000905842	197902449	594196.000000	proximity ENSG00000203724:196902449-198902449
chr1:198496569-198496720	1	198496570	198496720	ENSG00000213047	protein_coding	ENST00000620048	197775480	721165.000000	proximity ENSG00000213047:196775480-198775480
chr1:198496869-198497020	1	198496870	198497020	ENSG00000081237	protein_coding	ENST00000348564	198638968	142023.000000	proximity ENSG00000081237:197638968-199638968
chr1:198496869-198497020	1	198496870	198497020	ENSG00000143355	protein_coding	ENST00000367387	197917372	579573.000000	proximity ENSG00000143355:196917372-198917372
chr1:198496869-198497020	1	198496870	198497020	ENSG00000151414	protein_coding	ENST00000876093	198157015	339930.000000	proximity ENSG00000151414:197157015-199157015
chr1:198496869-198497020	1	198496870	198497020	ENSG00000151418	protein_coding	ENST00000309309	198540945	44000.000000	proximity ENSG00000151418:197540945-199540945
chr1:198496869-198497020	1	198496870	198497020	ENSG00000203724	protein_coding	ENST00000905842	197902449	594496.000000	proximity ENSG00000203724:196902449-198902449
chr1:198496869-198497020	1	198496870	198497020	ENSG00000213047	protein_coding	ENST00000620048	197775480	721465.000000	proximity ENSG00000213047:196775480-198775480
chr1:198497429-198497580	1	198497430	198497580	ENSG00000081237	protein_coding	ENST00000348564	198638968	141463.000000	proximity ENSG00000081237:197638968-199638968
chr1:198497429-198497580	1	198497430	198497580	ENSG00000143355	protein_coding	ENST00000367387	197917372	580133.000000	proximity ENSG00000143355:196917372-198917372
chr1:198497429-198497580	1	198497430	198497580	ENSG00000151414	protein_coding	ENST00000876093	198157015	340490.000000	proximity ENSG00000151414:197157015-199157015
chr1:198497429-198497580	1	198497430	198497580	ENSG00000151418	protein_coding	ENST00000309309	198540945	43440.000000	proximity ENSG00000151418:197540945-199540945
chr1:198497429-198497580	1	198497430	198497580	ENSG00000203724	protein_coding	ENST00000905842	197902449	595056.000000	proximity ENSG00000203724:196902449-198902449
chr1:198497429-198497580	1	198497430	198497580	ENSG00000213047	protein_coding	ENST00000620048	197775480	722025.000000	proximity ENSG00000213047:196775480-198775480
chr1:198497669-198497820	1	198497670	198497820	ENSG00000081237	protein_coding	ENST00000348564	198638968	141223.000000	proximity ENSG00000081237:197638968-199638968
chr1:198497669-198497820	1	198497670	198497820	ENSG00000143355	protein_coding	ENST00000367387	197917372	580373.000000	proximity ENSG00000143355:196917372-198917372
chr1:198497669-198497820	1	198497670	198497820	ENSG00000151414	protein_coding	ENST00000876093	198157015	340730.000000	proximity ENSG00000151414:197157015-199157015
chr1:198497669-198497820	1	198497670	198497820	ENSG00000151418	protein_coding	ENST00000309309	198540945	43200.000000	proximity ENSG00000151418:197540945-199540945
chr1:198497669-198497820	1	198497670	198497820	ENSG00000203724	protein_coding	ENST00000905842	197902449	595296.000000	proximity ENSG00000203724:196902449-198902449
chr1:198497669-198497820	1	198497670	198497820	ENSG00000213047	protein_coding	ENST00000620048	197775480	722265.000000	proximity ENSG00000213047:196775480-198775480
chr1:198499049-198499200	1	198499050	198499200	ENSG00000081237	protein_coding	ENST00000348564	198638968	139843.000000	proximity ENSG00000081237:197638968-199638968
chr1:198499049-198499200	1	198499050	198499200	ENSG00000143355	protein_coding	ENST00000367387	197917372	581753.000000	proximity ENSG00000143355:196917372-198917372
chr1:198499049-198499200	1	198499050	198499200	ENSG00000151414	protein_coding	ENST00000876093	198157015	342110.000000	proximity ENSG00000151414:197157015-199157015
chr1:198499049-198499200	1	198499050	198499200	ENSG00000151418	protein_coding	ENST00000309309	198540945	41820.000000	proximity ENSG00000151418:197540945-199540945
chr1:198499049-198499200	1	198499050	198499200	ENSG00000203724	protein_coding	ENST00000905842	197902449	596676.000000	proximity ENSG00000203724:196902449-198902449
chr1:198499049-198499200	1	198499050	198499200	ENSG00000213047	protein_coding	ENST00000620048	197775480	723645.000000	proximity ENSG00000213047:196775480-198775480
chr1:198499689-198499840	1	198499690	198499840	ENSG00000081237	protein_coding	ENST00000348564	198638968	139203.000000	proximity ENSG00000081237:197638968-199638968
chr1:198499689-198499840	1	198499690	198499840	ENSG00000143355	protein_coding	ENST00000367387	197917372	582393.000000	proximity ENSG00000143355:196917372-198917372
chr1:198499689-198499840	1	198499690	198499840	ENSG00000151414	protein_coding	ENST00000876093	198157015	342750.000000	proximity ENSG00000151414:197157015-199157015
chr1:198499689-198499840	1	198499690	198499840	ENSG00000151418	protein_coding	ENST00000309309	198540945	41180.000000	proximity ENSG00000151418:197540945-199540945
chr1:198499689-198499840	1	198499690	198499840	ENSG00000203724	protein_coding	ENST00000905842	197902449	597316.000000	proximity ENSG00000203724:196902449-198902449
chr1:198499689-198499840	1	198499690	198499840	ENSG00000213047	protein_coding	ENST00000620048	197775480	724285.000000	proximity ENSG00000213047:196775480-198775480
chr1:198520669-198520820	1	198520670	198520820	ENSG00000081237	protein_coding	ENST00000348564	198638968	118223.000000	proximity ENSG00000081237:197638968-199638968
chr1:198520669-198520820	1	198520670	198520820	ENSG00000143355	protein_coding	ENST00000367387	197917372	603373.000000	proximity ENSG00000143355:196917372-198917372
chr1:198520669-198520820	1	198520670	198520820	ENSG00000151414	protein_coding	ENST00000876093	198157015	363730.000000	proximity ENSG00000151414:197157015-199157015
chr1:198520669-198520820	1	198520670	198520820	ENSG00000151418	protein_coding	ENST00000309309	198540945	20200.000000	proximity ENSG00000151418:197540945-199540945
chr1:198520669-198520820	1	198520670	198520820	ENSG00000203724	protein_coding	ENST00000905842	197902449	618296.000000	proximity ENSG00000203724:196902449-198902449
chr1:198520669-198520820	1	198520670	198520820	ENSG00000213047	protein_coding	ENST00000620048	197775480	745265.000000	proximity ENSG00000213047:196775480-198775480
chr1:19852226-19852377	1	19852227	19852377	ENSG00000040487	protein_coding	ENST00000375153	19312326	539976.000000	proximity ENSG00000040487:18312326-20312326
chr1:19852226-19852377	1	19852227	19852377	ENSG00000053371	protein_coding	ENST00000330072	19312124	540178.000000	proximity ENSG00000053371:18312124-20312124
chr1:19852226-19852377	1	19852227	19852377	ENSG00000053372	protein_coding	ENST00000330263	19251805	600497.000000	proximity ENSG00000053372:18251805-20251805
chr1:19852226-19852377	1	19852227	19852377	ENSG00000077549	protein_coding	ENST00000375144	19485537	366765.000000	proximity ENSG00000077549:18485537-20485537
chr1:19852226-19852377	1	19852227	19852377	ENSG00000090432	protein_coding	ENST00000264198	20508151	655849.000000	proximity ENSG00000090432:19508151-21508151
chr1:19852226-19852377	1	19852227	19852377	ENSG00000117215	protein_coding	ENST00000375105	20119536	267234.000000	proximity ENSG00000117215:19119536-21119536
chr1:19852226-19852377	1	19852227	19852377	ENSG00000117245	protein_coding	ENST00000247986	20718017	865715.000000	proximity ENSG00000117245:19718017-21718017
chr1:19852226-19852377	1	19852227	19852377	ENSG00000127463	protein_coding	ENST00000477853	19251524	600778.000000	proximity ENSG00000127463:18251524-20251524
chr1:19852226-19852377	1	19852227	19852377	ENSG00000127472	protein_coding	ENST00000894095	20080773	228471.000000	proximity ENSG00000127472:19080773-21080773
chr1:19852226-19852377	1	19852227	19852377	ENSG00000127481	protein_coding	ENST00000375254	19210266	642036.000000	proximity ENSG00000127481:18210266-20210266
chr1:19852226-19852377	1	19852227	19852377	ENSG00000127483	protein_coding	ENST00000438032	20787307	935005.000000	proximity ENSG00000127483:19787307-21787307
chr1:19852226-19852377	1	19852227	19852377	ENSG00000158747	protein_coding	ENST00000968541	19644816	207486.000000	proximity ENSG00000158747:18644816-20644816
chr1:19852226-19852377	1	19852227	19852377	ENSG00000158748	protein_coding	ENST00000289753	19664875	187427.000000	proximity ENSG00000158748:18664875-20664875
chr1:19852226-19852377	1	19852227	19852377	ENSG00000158786	protein_coding	ENST00000375102	20139323	287021.000000	proximity ENSG00000158786:19139323-21139323
chr1:19852226-19852377	1	19852227	19852377	ENSG00000158816	protein_coding	ENST00000289815	20290875	438573.000000	proximity ENSG00000158816:19290875-21290875
chr1:19852226-19852377	1	19852227	19852377	ENSG00000158825	protein_coding	ENST00000904801	20588957	736655.000000	proximity ENSG00000158825:19588957-21588957
chr1:19852226-19852377	1	19852227	19852377	ENSG00000158828	protein_coding	ENST00000878743	20633464	781162.000000	proximity ENSG00000158828:19633464-21633464
chr1:19852226-19852377	1	19852227	19852377	ENSG00000159423	protein_coding	ENST00000870350	18902799	949503.000000	proximity ENSG00000159423:17902799-19902799
chr1:19852226-19852377	1	19852227	19852377	ENSG00000162482	protein_coding	ENST00000894619	19288823	563479.000000	proximity ENSG00000162482:18288823-20288823
chr1:19852226-19852377	1	19852227	19852377	ENSG00000162542	protein_coding	ENST00000866987	19791561	60741.000000	proximity ENSG00000162542:18791561-20791561
chr1:19852226-19852377	1	19852227	19852377	ENSG00000162543	protein_coding	ENST00000866634	20183293	330991.000000	proximity ENSG00000162543:19183293-21183293
chr1:19852226-19852377	1	19852227	19852377	ENSG00000162545	protein_coding	ENST00000375078	20486210	633908.000000	proximity ENSG00000162545:19486210-21486210
chr1:19852226-19852377	1	19852227	19852377	ENSG00000169914	protein_coding	ENST00000375120	19882395	30093.000000	proximity ENSG00000169914:18882395-20882395
chr1:19852226-19852377	1	19852227	19852377	ENSG00000169991	protein_coding	ENST00000455833	18956676	895626.000000	proximity ENSG00000169991:17956676-19956676
chr1:19852226-19852377	1	19852227	19852377	ENSG00000173436	protein_coding	ENST00000322753	19596979	255323.000000	proximity ENSG00000173436:18596979-20596979
chr1:19852226-19852377	1	19852227	19852377	ENSG00000178828	protein_coding	ENST00000375121	19815283	37019.000000	proximity ENSG00000178828:18815283-20815283
chr1:19852226-19852377	1	19852227	19852377	ENSG00000179002	protein_coding	ENST00000375371	18859660	992642.000000	proximity ENSG00000179002:17859660-19859660
chr1:19852226-19852377	1	19852227	19852377	ENSG00000183114	protein_coding	ENST00000332947	20552573	700271.000000	proximity ENSG00000183114:19552573-21552573
chr1:19852226-19852377	1	19852227	19852377	ENSG00000187980	protein_coding	ENST00000429261	20177424	325122.000000	proximity ENSG00000187980:19177424-21177424
chr1:19852226-19852377	1	19852227	19852377	ENSG00000188257	protein_coding	ENST00000907286	19980413	128111.000000	proximity ENSG00000188257:18980413-20980413
chr1:19852226-19852377	1	19852227	19852377	ENSG00000188784	protein_coding	ENST00000375116	19923617	71315.000000	proximity ENSG00000188784:18923617-20923617
chr1:19852226-19852377	1	19852227	19852377	ENSG00000189410	protein_coding	ENST00000922380	20732196	879894.000000	proximity ENSG00000189410:19732196-21732196
chr1:19852226-19852377	1	19852227	19852377	ENSG00000244038	protein_coding	ENST00000415136	20661544	809242.000000	proximity ENSG00000244038:19661544-21661544
chr1:198523329-198523480	1	198523330	198523480	ENSG00000081237	protein_coding	ENST00000348564	198638968	115563.000000	proximity ENSG00000081237:197638968-199638968
chr1:198523329-198523480	1	198523330	198523480	ENSG00000143355	protein_coding	ENST00000367387	197917372	606033.000000	proximity ENSG00000143355:196917372-198917372
chr1:198523329-198523480	1	198523330	198523480	ENSG00000151414	protein_coding	ENST00000876093	198157015	366390.000000	proximity ENSG00000151414:197157015-199157015
chr1:198523329-198523480	1	198523330	198523480	ENSG00000151418	protein_coding	ENST00000309309	198540945	17540.000000	proximity ENSG00000151418:197540945-199540945
chr1:198523329-198523480	1	198523330	198523480	ENSG00000203724	protein_coding	ENST00000905842	197902449	620956.000000	proximity ENSG00000203724:196902449-198902449
chr1:198523329-198523480	1	198523330	198523480	ENSG00000213047	protein_coding	ENST00000620048	197775480	747925.000000	proximity ENSG00000213047:196775480-198775480
chr1:198523689-198523840	1	198523690	198523840	ENSG00000081237	protein_coding	ENST00000348564	198638968	115203.000000	proximity ENSG00000081237:197638968-199638968
chr1:198523689-198523840	1	198523690	198523840	ENSG00000143355	protein_coding	ENST00000367387	197917372	606393.000000	proximity ENSG00000143355:196917372-198917372
chr1:198523689-198523840	1	198523690	198523840	ENSG00000151414	protein_coding	ENST00000876093	198157015	366750.000000	proximity ENSG00000151414:197157015-199157015
chr1:198523689-198523840	1	198523690	198523840	ENSG00000151418	protein_coding	ENST00000309309	198540945	17180.000000	proximity ENSG00000151418:197540945-199540945
chr1:198523689-198523840	1	198523690	198523840	ENSG00000203724	protein_coding	ENST00000905842	197902449	621316.000000	proximity ENSG00000203724:196902449-198902449
chr1:198523689-198523840	1	198523690	198523840	ENSG00000213047	protein_coding	ENST00000620048	197775480	748285.000000	proximity ENSG00000213047:196775480-198775480
chr1:198528469-198528620	1	198528470	198528620	ENSG00000081237	protein_coding	ENST00000348564	198638968	110423.000000	proximity ENSG00000081237:197638968-199638968
chr1:198528469-198528620	1	198528470	198528620	ENSG00000143355	protein_coding	ENST00000367387	197917372	611173.000000	proximity ENSG00000143355:196917372-198917372
chr1:198528469-198528620	1	198528470	198528620	ENSG00000151414	protein_coding	ENST00000876093	198157015	371530.000000	proximity ENSG00000151414:197157015-199157015
chr1:198528469-198528620	1	198528470	198528620	ENSG00000151418	protein_coding	ENST00000309309	198540945	12400.000000	proximity ENSG00000151418:197540945-199540945
chr1:198528469-198528620	1	198528470	198528620	ENSG00000203724	protein_coding	ENST00000905842	197902449	626096.000000	proximity ENSG00000203724:196902449-198902449
chr1:198528469-198528620	1	198528470	198528620	ENSG00000213047	protein_coding	ENST00000620048	197775480	753065.000000	proximity ENSG00000213047:196775480-198775480
chr1:198529549-198529700	1	198529550	198529700	ENSG00000081237	protein_coding	ENST00000348564	198638968	109343.000000	proximity ENSG00000081237:197638968-199638968
chr1:198529549-198529700	1	198529550	198529700	ENSG00000143355	protein_coding	ENST00000367387	197917372	612253.000000	proximity ENSG00000143355:196917372-198917372
chr1:198529549-198529700	1	198529550	198529700	ENSG00000151414	protein_coding	ENST00000876093	198157015	372610.000000	proximity ENSG00000151414:197157015-199157015
chr1:198529549-198529700	1	198529550	198529700	ENSG00000151418	protein_coding	ENST00000309309	198540945	11320.000000	proximity ENSG00000151418:197540945-199540945
chr1:198529549-198529700	1	198529550	198529700	ENSG00000203724	protein_coding	ENST00000905842	197902449	627176.000000	proximity ENSG00000203724:196902449-198902449
chr1:198529549-198529700	1	198529550	198529700	ENSG00000213047	protein_coding	ENST00000620048	197775480	754145.000000	proximity ENSG00000213047:196775480-198775480
chr1:198557029-198557180	1	198557030	198557180	ENSG00000081237	protein_coding	ENST00000348564	198638968	81863.000000	proximity ENSG00000081237:197638968-199638968
chr1:198557029-198557180	1	198557030	198557180	ENSG00000143355	protein_coding	ENST00000367387	197917372	639733.000000	proximity ENSG00000143355:196917372-198917372
chr1:198557029-198557180	1	198557030	198557180	ENSG00000151414	protein_coding	ENST00000876093	198157015	400090.000000	proximity ENSG00000151414:197157015-199157015
chr1:198557029-198557180	1	198557030	198557180	ENSG00000151418	protein_coding	ENST00000309309	198540945	16160.000000	proximity ENSG00000151418:197540945-199540945
chr1:198557029-198557180	1	198557030	198557180	ENSG00000203724	protein_coding	ENST00000905842	197902449	654656.000000	proximity ENSG00000203724:196902449-198902449
chr1:198557029-198557180	1	198557030	198557180	ENSG00000213047	protein_coding	ENST00000620048	197775480	781625.000000	proximity ENSG00000213047:196775480-198775480
chr1:198557209-198557360	1	198557210	198557360	ENSG00000081237	protein_coding	ENST00000348564	198638968	81683.000000	proximity ENSG00000081237:197638968-199638968
chr1:198557209-198557360	1	198557210	198557360	ENSG00000143355	protein_coding	ENST00000367387	197917372	639913.000000	proximity ENSG00000143355:196917372-198917372
chr1:198557209-198557360	1	198557210	198557360	ENSG00000151414	protein_coding	ENST00000876093	198157015	400270.000000	proximity ENSG00000151414:197157015-199157015
chr1:198557209-198557360	1	198557210	198557360	ENSG00000151418	protein_coding	ENST00000309309	198540945	16340.000000	proximity ENSG00000151418:197540945-199540945
chr1:198557209-198557360	1	198557210	198557360	ENSG00000203724	protein_coding	ENST00000905842	197902449	654836.000000	proximity ENSG00000203724:196902449-198902449
chr1:198557209-198557360	1	198557210	198557360	ENSG00000213047	protein_coding	ENST00000620048	197775480	781805.000000	proximity ENSG00000213047:196775480-198775480
chr1:198560249-198560400	1	198560250	198560400	ENSG00000081237	protein_coding	ENST00000348564	198638968	78643.000000	proximity ENSG00000081237:197638968-199638968
chr1:198560249-198560400	1	198560250	198560400	ENSG00000143355	protein_coding	ENST00000367387	197917372	642953.000000	proximity ENSG00000143355:196917372-198917372
chr1:198560249-198560400	1	198560250	198560400	ENSG00000151414	protein_coding	ENST00000876093	198157015	403310.000000	proximity ENSG00000151414:197157015-199157015
chr1:198560249-198560400	1	198560250	198560400	ENSG00000151418	protein_coding	ENST00000309309	198540945	19380.000000	proximity ENSG00000151418:197540945-199540945
chr1:198560249-198560400	1	198560250	198560400	ENSG00000203724	protein_coding	ENST00000905842	197902449	657876.000000	proximity ENSG00000203724:196902449-198902449
chr1:198560249-198560400	1	198560250	198560400	ENSG00000213047	protein_coding	ENST00000620048	197775480	784845.000000	proximity ENSG00000213047:196775480-198775480
chr1:198561409-198561560	1	198561410	198561560	ENSG00000081237	protein_coding	ENST00000348564	198638968	77483.000000	proximity ENSG00000081237:197638968-199638968
chr1:198561409-198561560	1	198561410	198561560	ENSG00000143355	protein_coding	ENST00000367387	197917372	644113.000000	proximity ENSG00000143355:196917372-198917372
chr1:198561409-198561560	1	198561410	198561560	ENSG00000151414	protein_coding	ENST00000876093	198157015	404470.000000	proximity ENSG00000151414:197157015-199157015
chr1:198561409-198561560	1	198561410	198561560	ENSG00000151418	protein_coding	ENST00000309309	198540945	20540.000000	proximity ENSG00000151418:197540945-199540945
chr1:198561409-198561560	1	198561410	198561560	ENSG00000203724	protein_coding	ENST00000905842	197902449	659036.000000	proximity ENSG00000203724:196902449-198902449
chr1:198561409-198561560	1	198561410	198561560	ENSG00000213047	protein_coding	ENST00000620048	197775480	786005.000000	proximity ENSG00000213047:196775480-198775480
chr1:198563709-198563860	1	198563710	198563860	ENSG00000081237	protein_coding	ENST00000348564	198638968	75183.000000	proximity ENSG00000081237:197638968-199638968
chr1:198563709-198563860	1	198563710	198563860	ENSG00000143355	protein_coding	ENST00000367387	197917372	646413.000000	proximity ENSG00000143355:196917372-198917372
chr1:198563709-198563860	1	198563710	198563860	ENSG00000151414	protein_coding	ENST00000876093	198157015	406770.000000	proximity ENSG00000151414:197157015-199157015
chr1:198563709-198563860	1	198563710	198563860	ENSG00000151418	protein_coding	ENST00000309309	198540945	22840.000000	proximity ENSG00000151418:197540945-199540945
chr1:198563709-198563860	1	198563710	198563860	ENSG00000203724	protein_coding	ENST00000905842	197902449	661336.000000	proximity ENSG00000203724:196902449-198902449
chr1:198563709-198563860	1	198563710	198563860	ENSG00000213047	protein_coding	ENST00000620048	197775480	788305.000000	proximity ENSG00000213047:196775480-198775480
chr1:198576149-198576300	1	198576150	198576300	ENSG00000081237	protein_coding	ENST00000348564	198638968	62743.000000	proximity ENSG00000081237:197638968-199638968
chr1:198576149-198576300	1	198576150	198576300	ENSG00000143355	protein_coding	ENST00000367387	197917372	658853.000000	proximity ENSG00000143355:196917372-198917372
chr1:198576149-198576300	1	198576150	198576300	ENSG00000151414	protein_coding	ENST00000876093	198157015	419210.000000	proximity ENSG00000151414:197157015-199157015
chr1:198576149-198576300	1	198576150	198576300	ENSG00000151418	protein_coding	ENST00000309309	198540945	35280.000000	proximity ENSG00000151418:197540945-199540945
chr1:198576149-198576300	1	198576150	198576300	ENSG00000203724	protein_coding	ENST00000905842	197902449	673776.000000	proximity ENSG00000203724:196902449-198902449
chr1:198576149-198576300	1	198576150	198576300	ENSG00000213047	protein_coding	ENST00000620048	197775480	800745.000000	proximity ENSG00000213047:196775480-198775480
chr1:198577609-198577760	1	198577610	198577760	ENSG00000081237	protein_coding	ENST00000348564	198638968	61283.000000	proximity ENSG00000081237:197638968-199638968
chr1:198577609-198577760	1	198577610	198577760	ENSG00000143355	protein_coding	ENST00000367387	197917372	660313.000000	proximity ENSG00000143355:196917372-198917372
chr1:198577609-198577760	1	198577610	198577760	ENSG00000151414	protein_coding	ENST00000876093	198157015	420670.000000	proximity ENSG00000151414:197157015-199157015
chr1:198577609-198577760	1	198577610	198577760	ENSG00000151418	protein_coding	ENST00000309309	198540945	36740.000000	proximity ENSG00000151418:197540945-199540945
chr1:198577609-198577760	1	198577610	198577760	ENSG00000203724	protein_coding	ENST00000905842	197902449	675236.000000	proximity ENSG00000203724:196902449-198902449
chr1:198577609-198577760	1	198577610	198577760	ENSG00000213047	protein_coding	ENST00000620048	197775480	802205.000000	proximity ENSG00000213047:196775480-198775480
chr1:198597509-198597660	1	198597510	198597660	ENSG00000081237	protein_coding	ENST00000348564	198638968	41383.000000	proximity ENSG00000081237:197638968-199638968
chr1:198597509-198597660	1	198597510	198597660	ENSG00000143355	protein_coding	ENST00000367387	197917372	680213.000000	proximity ENSG00000143355:196917372-198917372
chr1:198597509-198597660	1	198597510	198597660	ENSG00000151414	protein_coding	ENST00000876093	198157015	440570.000000	proximity ENSG00000151414:197157015-199157015
chr1:198597509-198597660	1	198597510	198597660	ENSG00000151418	protein_coding	ENST00000309309	198540945	56640.000000	proximity ENSG00000151418:197540945-199540945
chr1:198597509-198597660	1	198597510	198597660	ENSG00000203724	protein_coding	ENST00000905842	197902449	695136.000000	proximity ENSG00000203724:196902449-198902449
chr1:198597509-198597660	1	198597510	198597660	ENSG00000213047	protein_coding	ENST00000620048	197775480	822105.000000	proximity ENSG00000213047:196775480-198775480
chr1:198599169-198599320	1	198599170	198599320	ENSG00000081237	protein_coding	ENST00000348564	198638968	39723.000000	proximity ENSG00000081237:197638968-199638968
chr1:198599169-198599320	1	198599170	198599320	ENSG00000143355	protein_coding	ENST00000367387	197917372	681873.000000	proximity ENSG00000143355:196917372-198917372
chr1:198599169-198599320	1	198599170	198599320	ENSG00000151414	protein_coding	ENST00000876093	198157015	442230.000000	proximity ENSG00000151414:197157015-199157015
chr1:198599169-198599320	1	198599170	198599320	ENSG00000151418	protein_coding	ENST00000309309	198540945	58300.000000	proximity ENSG00000151418:197540945-199540945
chr1:198599169-198599320	1	198599170	198599320	ENSG00000203724	protein_coding	ENST00000905842	197902449	696796.000000	proximity ENSG00000203724:196902449-198902449
chr1:198599169-198599320	1	198599170	198599320	ENSG00000213047	protein_coding	ENST00000620048	197775480	823765.000000	proximity ENSG00000213047:196775480-198775480
chr1:19860026-19860177	1	19860027	19860177	ENSG00000040487	protein_coding	ENST00000375153	19312326	547776.000000	proximity ENSG00000040487:18312326-20312326
chr1:19860026-19860177	1	19860027	19860177	ENSG00000053371	protein_coding	ENST00000330072	19312124	547978.000000	proximity ENSG00000053371:18312124-20312124
chr1:19860026-19860177	1	19860027	19860177	ENSG00000053372	protein_coding	ENST00000330263	19251805	608297.000000	proximity ENSG00000053372:18251805-20251805
chr1:19860026-19860177	1	19860027	19860177	ENSG00000077549	protein_coding	ENST00000375144	19485537	374565.000000	proximity ENSG00000077549:18485537-20485537
chr1:19860026-19860177	1	19860027	19860177	ENSG00000090432	protein_coding	ENST00000264198	20508151	648049.000000	proximity ENSG00000090432:19508151-21508151
chr1:19860026-19860177	1	19860027	19860177	ENSG00000117215	protein_coding	ENST00000375105	20119536	259434.000000	proximity ENSG00000117215:19119536-21119536
chr1:19860026-19860177	1	19860027	19860177	ENSG00000117245	protein_coding	ENST00000247986	20718017	857915.000000	proximity ENSG00000117245:19718017-21718017
chr1:19860026-19860177	1	19860027	19860177	ENSG00000127463	protein_coding	ENST00000477853	19251524	608578.000000	proximity ENSG00000127463:18251524-20251524
chr1:19860026-19860177	1	19860027	19860177	ENSG00000127472	protein_coding	ENST00000894095	20080773	220671.000000	proximity ENSG00000127472:19080773-21080773
chr1:19860026-19860177	1	19860027	19860177	ENSG00000127481	protein_coding	ENST00000375254	19210266	649836.000000	proximity ENSG00000127481:18210266-20210266
chr1:19860026-19860177	1	19860027	19860177	ENSG00000127483	protein_coding	ENST00000438032	20787307	927205.000000	proximity ENSG00000127483:19787307-21787307
chr1:19860026-19860177	1	19860027	19860177	ENSG00000158747	protein_coding	ENST00000968541	19644816	215286.000000	proximity ENSG00000158747:18644816-20644816
chr1:19860026-19860177	1	19860027	19860177	ENSG00000158748	protein_coding	ENST00000289753	19664875	195227.000000	proximity ENSG00000158748:18664875-20664875
chr1:19860026-19860177	1	19860027	19860177	ENSG00000158786	protein_coding	ENST00000375102	20139323	279221.000000	proximity ENSG00000158786:19139323-21139323
chr1:19860026-19860177	1	19860027	19860177	ENSG00000158816	protein_coding	ENST00000289815	20290875	430773.000000	proximity ENSG00000158816:19290875-21290875
chr1:19860026-19860177	1	19860027	19860177	ENSG00000158825	protein_coding	ENST00000904801	20588957	728855.000000	proximity ENSG00000158825:19588957-21588957
chr1:19860026-19860177	1	19860027	19860177	ENSG00000158828	protein_coding	ENST00000878743	20633464	773362.000000	proximity ENSG00000158828:19633464-21633464
chr1:19860026-19860177	1	19860027	19860177	ENSG00000159423	protein_coding	ENST00000870350	18902799	957303.000000	proximity ENSG00000159423:17902799-19902799
chr1:19860026-19860177	1	19860027	19860177	ENSG00000162482	protein_coding	ENST00000894619	19288823	571279.000000	proximity ENSG00000162482:18288823-20288823
chr1:19860026-19860177	1	19860027	19860177	ENSG00000162542	protein_coding	ENST00000866987	19791561	68541.000000	proximity ENSG00000162542:18791561-20791561
chr1:19860026-19860177	1	19860027	19860177	ENSG00000162543	protein_coding	ENST00000866634	20183293	323191.000000	proximity ENSG00000162543:19183293-21183293
chr1:19860026-19860177	1	19860027	19860177	ENSG00000162545	protein_coding	ENST00000375078	20486210	626108.000000	proximity ENSG00000162545:19486210-21486210
chr1:19860026-19860177	1	19860027	19860177	ENSG00000169914	protein_coding	ENST00000375120	19882395	22293.000000	proximity ENSG00000169914:18882395-20882395
chr1:19860026-19860177	1	19860027	19860177	ENSG00000169991	protein_coding	ENST00000455833	18956676	903426.000000	proximity ENSG00000169991:17956676-19956676
chr1:19860026-19860177	1	19860027	19860177	ENSG00000173436	protein_coding	ENST00000322753	19596979	263123.000000	proximity ENSG00000173436:18596979-20596979
chr1:19860026-19860177	1	19860027	19860177	ENSG00000178828	protein_coding	ENST00000375121	19815283	44819.000000	proximity ENSG00000178828:18815283-20815283
chr1:19860026-19860177	1	19860027	19860177	ENSG00000183114	protein_coding	ENST00000332947	20552573	692471.000000	proximity ENSG00000183114:19552573-21552573
chr1:19860026-19860177	1	19860027	19860177	ENSG00000187980	protein_coding	ENST00000429261	20177424	317322.000000	proximity ENSG00000187980:19177424-21177424
chr1:19860026-19860177	1	19860027	19860177	ENSG00000188257	protein_coding	ENST00000907286	19980413	120311.000000	proximity ENSG00000188257:18980413-20980413
chr1:19860026-19860177	1	19860027	19860177	ENSG00000188784	protein_coding	ENST00000375116	19923617	63515.000000	proximity ENSG00000188784:18923617-20923617
chr1:19860026-19860177	1	19860027	19860177	ENSG00000189410	protein_coding	ENST00000922380	20732196	872094.000000	proximity ENSG00000189410:19732196-21732196
chr1:19860026-19860177	1	19860027	19860177	ENSG00000244038	protein_coding	ENST00000415136	20661544	801442.000000	proximity ENSG00000244038:19661544-21661544
chr1:198601909-198602060	1	198601910	198602060	ENSG00000081237	protein_coding	ENST00000348564	198638968	36983.000000	proximity ENSG00000081237:197638968-199638968
chr1:198601909-198602060	1	198601910	198602060	ENSG00000143355	protein_coding	ENST00000367387	197917372	684613.000000	proximity ENSG00000143355:196917372-198917372
chr1:198601909-198602060	1	198601910	198602060	ENSG00000151414	protein_coding	ENST00000876093	198157015	444970.000000	proximity ENSG00000151414:197157015-199157015
chr1:198601909-198602060	1	198601910	198602060	ENSG00000151418	protein_coding	ENST00000309309	198540945	61040.000000	proximity ENSG00000151418:197540945-199540945
chr1:198601909-198602060	1	198601910	198602060	ENSG00000203724	protein_coding	ENST00000905842	197902449	699536.000000	proximity ENSG00000203724:196902449-198902449
chr1:198601909-198602060	1	198601910	198602060	ENSG00000213047	protein_coding	ENST00000620048	197775480	826505.000000	proximity ENSG00000213047:196775480-198775480
chr1:198602069-198602220	1	198602070	198602220	ENSG00000081237	protein_coding	ENST00000348564	198638968	36823.000000	proximity ENSG00000081237:197638968-199638968
chr1:198602069-198602220	1	198602070	198602220	ENSG00000143355	protein_coding	ENST00000367387	197917372	684773.000000	proximity ENSG00000143355:196917372-198917372
chr1:198602069-198602220	1	198602070	198602220	ENSG00000151414	protein_coding	ENST00000876093	198157015	445130.000000	proximity ENSG00000151414:197157015-199157015
chr1:198602069-198602220	1	198602070	198602220	ENSG00000151418	protein_coding	ENST00000309309	198540945	61200.000000	proximity ENSG00000151418:197540945-199540945
chr1:198602069-198602220	1	198602070	198602220	ENSG00000203724	protein_coding	ENST00000905842	197902449	699696.000000	proximity ENSG00000203724:196902449-198902449
chr1:198602069-198602220	1	198602070	198602220	ENSG00000213047	protein_coding	ENST00000620048	197775480	826665.000000	proximity ENSG00000213047:196775480-198775480
chr1:198602249-198602400	1	198602250	198602400	ENSG00000081237	protein_coding	ENST00000348564	198638968	36643.000000	proximity ENSG00000081237:197638968-199638968
chr1:198602249-198602400	1	198602250	198602400	ENSG00000143355	protein_coding	ENST00000367387	197917372	684953.000000	proximity ENSG00000143355:196917372-198917372
chr1:198602249-198602400	1	198602250	198602400	ENSG00000151414	protein_coding	ENST00000876093	198157015	445310.000000	proximity ENSG00000151414:197157015-199157015
chr1:198602249-198602400	1	198602250	198602400	ENSG00000151418	protein_coding	ENST00000309309	198540945	61380.000000	proximity ENSG00000151418:197540945-199540945
chr1:198602249-198602400	1	198602250	198602400	ENSG00000203724	protein_coding	ENST00000905842	197902449	699876.000000	proximity ENSG00000203724:196902449-198902449
chr1:198602249-198602400	1	198602250	198602400	ENSG00000213047	protein_coding	ENST00000620048	197775480	826845.000000	proximity ENSG00000213047:196775480-198775480
chr1:198602409-198602560	1	198602410	198602560	ENSG00000081237	protein_coding	ENST00000348564	198638968	36483.000000	proximity ENSG00000081237:197638968-199638968
chr1:198602409-198602560	1	198602410	198602560	ENSG00000143355	protein_coding	ENST00000367387	197917372	685113.000000	proximity ENSG00000143355:196917372-198917372
chr1:198602409-198602560	1	198602410	198602560	ENSG00000151414	protein_coding	ENST00000876093	198157015	445470.000000	proximity ENSG00000151414:197157015-199157015
chr1:198602409-198602560	1	198602410	198602560	ENSG00000151418	protein_coding	ENST00000309309	198540945	61540.000000	proximity ENSG00000151418:197540945-199540945
chr1:198602409-198602560	1	198602410	198602560	ENSG00000203724	protein_coding	ENST00000905842	197902449	700036.000000	proximity ENSG00000203724:196902449-198902449
chr1:198602409-198602560	1	198602410	198602560	ENSG00000213047	protein_coding	ENST00000620048	197775480	827005.000000	proximity ENSG00000213047:196775480-198775480
chr1:198605109-198605260	1	198605110	198605260	ENSG00000081237	protein_coding	ENST00000348564	198638968	33783.000000	proximity ENSG00000081237:197638968-199638968
chr1:198605109-198605260	1	198605110	198605260	ENSG00000143355	protein_coding	ENST00000367387	197917372	687813.000000	proximity ENSG00000143355:196917372-198917372
chr1:198605109-198605260	1	198605110	198605260	ENSG00000151414	protein_coding	ENST00000876093	198157015	448170.000000	proximity ENSG00000151414:197157015-199157015
chr1:198605109-198605260	1	198605110	198605260	ENSG00000151418	protein_coding	ENST00000309309	198540945	64240.000000	proximity ENSG00000151418:197540945-199540945
chr1:198605109-198605260	1	198605110	198605260	ENSG00000203724	protein_coding	ENST00000905842	197902449	702736.000000	proximity ENSG00000203724:196902449-198902449
chr1:198605109-198605260	1	198605110	198605260	ENSG00000213047	protein_coding	ENST00000620048	197775480	829705.000000	proximity ENSG00000213047:196775480-198775480
chr1:198606074-198606225	1	198606075	198606225	ENSG00000081237	protein_coding	ENST00000348564	198638968	32818.000000	proximity ENSG00000081237:197638968-199638968
chr1:198606074-198606225	1	198606075	198606225	ENSG00000143355	protein_coding	ENST00000367387	197917372	688778.000000	proximity ENSG00000143355:196917372-198917372
chr1:198606074-198606225	1	198606075	198606225	ENSG00000151414	protein_coding	ENST00000876093	198157015	449135.000000	proximity ENSG00000151414:197157015-199157015
chr1:198606074-198606225	1	198606075	198606225	ENSG00000151418	protein_coding	ENST00000309309	198540945	65205.000000	proximity ENSG00000151418:197540945-199540945
chr1:198606074-198606225	1	198606075	198606225	ENSG00000203724	protein_coding	ENST00000905842	197902449	703701.000000	proximity ENSG00000203724:196902449-198902449
chr1:198606074-198606225	1	198606075	198606225	ENSG00000213047	protein_coding	ENST00000620048	197775480	830670.000000	proximity ENSG00000213047:196775480-198775480
chr1:198606229-198606380	1	198606230	198606380	ENSG00000081237	protein_coding	ENST00000348564	198638968	32663.000000	proximity ENSG00000081237:197638968-199638968
chr1:198606229-198606380	1	198606230	198606380	ENSG00000143355	protein_coding	ENST00000367387	197917372	688933.000000	proximity ENSG00000143355:196917372-198917372
chr1:198606229-198606380	1	198606230	198606380	ENSG00000151414	protein_coding	ENST00000876093	198157015	449290.000000	proximity ENSG00000151414:197157015-199157015
chr1:198606229-198606380	1	198606230	198606380	ENSG00000151418	protein_coding	ENST00000309309	198540945	65360.000000	proximity ENSG00000151418:197540945-199540945
chr1:198606229-198606380	1	198606230	198606380	ENSG00000203724	protein_coding	ENST00000905842	197902449	703856.000000	proximity ENSG00000203724:196902449-198902449
chr1:198606229-198606380	1	198606230	198606380	ENSG00000213047	protein_coding	ENST00000620048	197775480	830825.000000	proximity ENSG00000213047:196775480-198775480
chr1:198607849-198608000	1	198607850	198608000	ENSG00000081237	protein_coding	ENST00000348564	198638968	31043.000000	proximity ENSG00000081237:197638968-199638968
chr1:198607849-198608000	1	198607850	198608000	ENSG00000143355	protein_coding	ENST00000367387	197917372	690553.000000	proximity ENSG00000143355:196917372-198917372
chr1:198607849-198608000	1	198607850	198608000	ENSG00000151414	protein_coding	ENST00000876093	198157015	450910.000000	proximity ENSG00000151414:197157015-199157015
chr1:198607849-198608000	1	198607850	198608000	ENSG00000151418	protein_coding	ENST00000309309	198540945	66980.000000	proximity ENSG00000151418:197540945-199540945
chr1:198607849-198608000	1	198607850	198608000	ENSG00000203724	protein_coding	ENST00000905842	197902449	705476.000000	proximity ENSG00000203724:196902449-198902449
chr1:198607849-198608000	1	198607850	198608000	ENSG00000213047	protein_coding	ENST00000620048	197775480	832445.000000	proximity ENSG00000213047:196775480-198775480
chr1:19861226-19861377	1	19861227	19861377	ENSG00000040487	protein_coding	ENST00000375153	19312326	548976.000000	proximity ENSG00000040487:18312326-20312326
chr1:19861226-19861377	1	19861227	19861377	ENSG00000053371	protein_coding	ENST00000330072	19312124	549178.000000	proximity ENSG00000053371:18312124-20312124
chr1:19861226-19861377	1	19861227	19861377	ENSG00000053372	protein_coding	ENST00000330263	19251805	609497.000000	proximity ENSG00000053372:18251805-20251805
chr1:19861226-19861377	1	19861227	19861377	ENSG00000077549	protein_coding	ENST00000375144	19485537	375765.000000	proximity ENSG00000077549:18485537-20485537
chr1:19861226-19861377	1	19861227	19861377	ENSG00000090432	protein_coding	ENST00000264198	20508151	646849.000000	proximity ENSG00000090432:19508151-21508151
chr1:19861226-19861377	1	19861227	19861377	ENSG00000117215	protein_coding	ENST00000375105	20119536	258234.000000	proximity ENSG00000117215:19119536-21119536
chr1:19861226-19861377	1	19861227	19861377	ENSG00000117245	protein_coding	ENST00000247986	20718017	856715.000000	proximity ENSG00000117245:19718017-21718017
chr1:19861226-19861377	1	19861227	19861377	ENSG00000127463	protein_coding	ENST00000477853	19251524	609778.000000	proximity ENSG00000127463:18251524-20251524
chr1:19861226-19861377	1	19861227	19861377	ENSG00000127472	protein_coding	ENST00000894095	20080773	219471.000000	proximity ENSG00000127472:19080773-21080773
chr1:19861226-19861377	1	19861227	19861377	ENSG00000127481	protein_coding	ENST00000375254	19210266	651036.000000	proximity ENSG00000127481:18210266-20210266
chr1:19861226-19861377	1	19861227	19861377	ENSG00000127483	protein_coding	ENST00000438032	20787307	926005.000000	proximity ENSG00000127483:19787307-21787307
chr1:19861226-19861377	1	19861227	19861377	ENSG00000158747	protein_coding	ENST00000968541	19644816	216486.000000	proximity ENSG00000158747:18644816-20644816
chr1:19861226-19861377	1	19861227	19861377	ENSG00000158748	protein_coding	ENST00000289753	19664875	196427.000000	proximity ENSG00000158748:18664875-20664875
chr1:19861226-19861377	1	19861227	19861377	ENSG00000158786	protein_coding	ENST00000375102	20139323	278021.000000	proximity ENSG00000158786:19139323-21139323
chr1:19861226-19861377	1	19861227	19861377	ENSG00000158816	protein_coding	ENST00000289815	20290875	429573.000000	proximity ENSG00000158816:19290875-21290875
chr1:19861226-19861377	1	19861227	19861377	ENSG00000158825	protein_coding	ENST00000904801	20588957	727655.000000	proximity ENSG00000158825:19588957-21588957
chr1:19861226-19861377	1	19861227	19861377	ENSG00000158828	protein_coding	ENST00000878743	20633464	772162.000000	proximity ENSG00000158828:19633464-21633464
chr1:19861226-19861377	1	19861227	19861377	ENSG00000159423	protein_coding	ENST00000870350	18902799	958503.000000	proximity ENSG00000159423:17902799-19902799
chr1:19861226-19861377	1	19861227	19861377	ENSG00000162482	protein_coding	ENST00000894619	19288823	572479.000000	proximity ENSG00000162482:18288823-20288823
chr1:19861226-19861377	1	19861227	19861377	ENSG00000162542	protein_coding	ENST00000866987	19791561	69741.000000	proximity ENSG00000162542:18791561-20791561
chr1:19861226-19861377	1	19861227	19861377	ENSG00000162543	protein_coding	ENST00000866634	20183293	321991.000000	proximity ENSG00000162543:19183293-21183293
chr1:19861226-19861377	1	19861227	19861377	ENSG00000162545	protein_coding	ENST00000375078	20486210	624908.000000	proximity ENSG00000162545:19486210-21486210
chr1:19861226-19861377	1	19861227	19861377	ENSG00000169914	protein_coding	ENST00000375120	19882395	21093.000000	proximity ENSG00000169914:18882395-20882395
chr1:19861226-19861377	1	19861227	19861377	ENSG00000169991	protein_coding	ENST00000455833	18956676	904626.000000	proximity ENSG00000169991:17956676-19956676
chr1:19861226-19861377	1	19861227	19861377	ENSG00000173436	protein_coding	ENST00000322753	19596979	264323.000000	proximity ENSG00000173436:18596979-20596979
chr1:19861226-19861377	1	19861227	19861377	ENSG00000178828	protein_coding	ENST00000375121	19815283	46019.000000	proximity ENSG00000178828:18815283-20815283
chr1:19861226-19861377	1	19861227	19861377	ENSG00000183114	protein_coding	ENST00000332947	20552573	691271.000000	proximity ENSG00000183114:19552573-21552573
chr1:19861226-19861377	1	19861227	19861377	ENSG00000187980	protein_coding	ENST00000429261	20177424	316122.000000	proximity ENSG00000187980:19177424-21177424
chr1:19861226-19861377	1	19861227	19861377	ENSG00000188257	protein_coding	ENST00000907286	19980413	119111.000000	proximity ENSG00000188257:18980413-20980413
chr1:19861226-19861377	1	19861227	19861377	ENSG00000188784	protein_coding	ENST00000375116	19923617	62315.000000	proximity ENSG00000188784:18923617-20923617
chr1:19861226-19861377	1	19861227	19861377	ENSG00000189410	protein_coding	ENST00000922380	20732196	870894.000000	proximity ENSG00000189410:19732196-21732196
chr1:19861226-19861377	1	19861227	19861377	ENSG00000244038	protein_coding	ENST00000415136	20661544	800242.000000	proximity ENSG00000244038:19661544-21661544
chr1:198612949-198613100	1	198612950	198613100	ENSG00000081237	protein_coding	ENST00000348564	198638968	25943.000000	proximity ENSG00000081237:197638968-199638968
chr1:198612949-198613100	1	198612950	198613100	ENSG00000143355	protein_coding	ENST00000367387	197917372	695653.000000	proximity ENSG00000143355:196917372-198917372
chr1:198612949-198613100	1	198612950	198613100	ENSG00000151414	protein_coding	ENST00000876093	198157015	456010.000000	proximity ENSG00000151414:197157015-199157015
chr1:198612949-198613100	1	198612950	198613100	ENSG00000151418	protein_coding	ENST00000309309	198540945	72080.000000	proximity ENSG00000151418:197540945-199540945
chr1:198612949-198613100	1	198612950	198613100	ENSG00000203724	protein_coding	ENST00000905842	197902449	710576.000000	proximity ENSG00000203724:196902449-198902449
chr1:198612949-198613100	1	198612950	198613100	ENSG00000213047	protein_coding	ENST00000620048	197775480	837545.000000	proximity ENSG00000213047:196775480-198775480
chr1:198620909-198621060	1	198620910	198621060	ENSG00000081237	protein_coding	ENST00000348564	198638968	17983.000000	proximity ENSG00000081237:197638968-199638968
chr1:198620909-198621060	1	198620910	198621060	ENSG00000143355	protein_coding	ENST00000367387	197917372	703613.000000	proximity ENSG00000143355:196917372-198917372
chr1:198620909-198621060	1	198620910	198621060	ENSG00000151414	protein_coding	ENST00000876093	198157015	463970.000000	proximity ENSG00000151414:197157015-199157015
chr1:198620909-198621060	1	198620910	198621060	ENSG00000151418	protein_coding	ENST00000309309	198540945	80040.000000	proximity ENSG00000151418:197540945-199540945
chr1:198620909-198621060	1	198620910	198621060	ENSG00000203724	protein_coding	ENST00000905842	197902449	718536.000000	proximity ENSG00000203724:196902449-198902449
chr1:198620909-198621060	1	198620910	198621060	ENSG00000213047	protein_coding	ENST00000620048	197775480	845505.000000	proximity ENSG00000213047:196775480-198775480
chr1:198624049-198624200	1	198624050	198624200	ENSG00000081237	protein_coding	ENST00000348564	198638968	14843.000000	proximity ENSG00000081237:197638968-199638968
chr1:198624049-198624200	1	198624050	198624200	ENSG00000143355	protein_coding	ENST00000367387	197917372	706753.000000	proximity ENSG00000143355:196917372-198917372
chr1:198624049-198624200	1	198624050	198624200	ENSG00000151414	protein_coding	ENST00000876093	198157015	467110.000000	proximity ENSG00000151414:197157015-199157015
chr1:198624049-198624200	1	198624050	198624200	ENSG00000151418	protein_coding	ENST00000309309	198540945	83180.000000	proximity ENSG00000151418:197540945-199540945
chr1:198624049-198624200	1	198624050	198624200	ENSG00000203724	protein_coding	ENST00000905842	197902449	721676.000000	proximity ENSG00000203724:196902449-198902449
chr1:198624049-198624200	1	198624050	198624200	ENSG00000213047	protein_coding	ENST00000620048	197775480	848645.000000	proximity ENSG00000213047:196775480-198775480
chr1:198624369-198624520	1	198624370	198624520	ENSG00000081237	protein_coding	ENST00000348564	198638968	14523.000000	proximity ENSG00000081237:197638968-199638968
chr1:198624369-198624520	1	198624370	198624520	ENSG00000143355	protein_coding	ENST00000367387	197917372	707073.000000	proximity ENSG00000143355:196917372-198917372
chr1:198624369-198624520	1	198624370	198624520	ENSG00000151414	protein_coding	ENST00000876093	198157015	467430.000000	proximity ENSG00000151414:197157015-199157015
chr1:198624369-198624520	1	198624370	198624520	ENSG00000151418	protein_coding	ENST00000309309	198540945	83500.000000	proximity ENSG00000151418:197540945-199540945
chr1:198624369-198624520	1	198624370	198624520	ENSG00000203724	protein_coding	ENST00000905842	197902449	721996.000000	proximity ENSG00000203724:196902449-198902449
chr1:198624369-198624520	1	198624370	198624520	ENSG00000213047	protein_coding	ENST00000620048	197775480	848965.000000	proximity ENSG00000213047:196775480-198775480
chr1:198639249-198639400	1	198639250	198639400	ENSG00000081237	protein_coding	ENST00000348564	198638968	357.000000	proximity ENSG00000081237:197638968-199638968
chr1:198639249-198639400	1	198639250	198639400	ENSG00000143355	protein_coding	ENST00000367387	197917372	721953.000000	proximity ENSG00000143355:196917372-198917372
chr1:198639249-198639400	1	198639250	198639400	ENSG00000151414	protein_coding	ENST00000876093	198157015	482310.000000	proximity ENSG00000151414:197157015-199157015
chr1:198639249-198639400	1	198639250	198639400	ENSG00000151418	protein_coding	ENST00000309309	198540945	98380.000000	proximity ENSG00000151418:197540945-199540945
chr1:198639249-198639400	1	198639250	198639400	ENSG00000203724	protein_coding	ENST00000905842	197902449	736876.000000	proximity ENSG00000203724:196902449-198902449
chr1:198639249-198639400	1	198639250	198639400	ENSG00000213047	protein_coding	ENST00000620048	197775480	863845.000000	proximity ENSG00000213047:196775480-198775480
chr1:198639409-198639560	1	198639410	198639560	ENSG00000081237	protein_coding	ENST00000348564	198638968	517.000000	proximity ENSG00000081237:197638968-199638968
chr1:198639409-198639560	1	198639410	198639560	ENSG00000143355	protein_coding	ENST00000367387	197917372	722113.000000	proximity ENSG00000143355:196917372-198917372
chr1:198639409-198639560	1	198639410	198639560	ENSG00000151414	protein_coding	ENST00000876093	198157015	482470.000000	proximity ENSG00000151414:197157015-199157015
chr1:198639409-198639560	1	198639410	198639560	ENSG00000151418	protein_coding	ENST00000309309	198540945	98540.000000	proximity ENSG00000151418:197540945-199540945
chr1:198639409-198639560	1	198639410	198639560	ENSG00000203724	protein_coding	ENST00000905842	197902449	737036.000000	proximity ENSG00000203724:196902449-198902449
chr1:198639409-198639560	1	198639410	198639560	ENSG00000213047	protein_coding	ENST00000620048	197775480	864005.000000	proximity ENSG00000213047:196775480-198775480
chr1:19863946-19864097	1	19863947	19864097	ENSG00000040487	protein_coding	ENST00000375153	19312326	551696.000000	proximity ENSG00000040487:18312326-20312326
chr1:19863946-19864097	1	19863947	19864097	ENSG00000053371	protein_coding	ENST00000330072	19312124	551898.000000	proximity ENSG00000053371:18312124-20312124
chr1:19863946-19864097	1	19863947	19864097	ENSG00000053372	protein_coding	ENST00000330263	19251805	612217.000000	proximity ENSG00000053372:18251805-20251805
chr1:19863946-19864097	1	19863947	19864097	ENSG00000077549	protein_coding	ENST00000375144	19485537	378485.000000	proximity ENSG00000077549:18485537-20485537
chr1:19863946-19864097	1	19863947	19864097	ENSG00000090432	protein_coding	ENST00000264198	20508151	644129.000000	proximity ENSG00000090432:19508151-21508151
chr1:19863946-19864097	1	19863947	19864097	ENSG00000117215	protein_coding	ENST00000375105	20119536	255514.000000	proximity ENSG00000117215:19119536-21119536
chr1:19863946-19864097	1	19863947	19864097	ENSG00000117245	protein_coding	ENST00000247986	20718017	853995.000000	proximity ENSG00000117245:19718017-21718017
chr1:19863946-19864097	1	19863947	19864097	ENSG00000127463	protein_coding	ENST00000477853	19251524	612498.000000	proximity ENSG00000127463:18251524-20251524
chr1:19863946-19864097	1	19863947	19864097	ENSG00000127472	protein_coding	ENST00000894095	20080773	216751.000000	proximity ENSG00000127472:19080773-21080773
chr1:19863946-19864097	1	19863947	19864097	ENSG00000127481	protein_coding	ENST00000375254	19210266	653756.000000	proximity ENSG00000127481:18210266-20210266
chr1:19863946-19864097	1	19863947	19864097	ENSG00000127483	protein_coding	ENST00000438032	20787307	923285.000000	proximity ENSG00000127483:19787307-21787307
chr1:19863946-19864097	1	19863947	19864097	ENSG00000158747	protein_coding	ENST00000968541	19644816	219206.000000	proximity ENSG00000158747:18644816-20644816
chr1:19863946-19864097	1	19863947	19864097	ENSG00000158748	protein_coding	ENST00000289753	19664875	199147.000000	proximity ENSG00000158748:18664875-20664875
chr1:19863946-19864097	1	19863947	19864097	ENSG00000158786	protein_coding	ENST00000375102	20139323	275301.000000	proximity ENSG00000158786:19139323-21139323
chr1:19863946-19864097	1	19863947	19864097	ENSG00000158816	protein_coding	ENST00000289815	20290875	426853.000000	proximity ENSG00000158816:19290875-21290875
chr1:19863946-19864097	1	19863947	19864097	ENSG00000158825	protein_coding	ENST00000904801	20588957	724935.000000	proximity ENSG00000158825:19588957-21588957
chr1:19863946-19864097	1	19863947	19864097	ENSG00000158828	protein_coding	ENST00000878743	20633464	769442.000000	proximity ENSG00000158828:19633464-21633464
chr1:19863946-19864097	1	19863947	19864097	ENSG00000159423	protein_coding	ENST00000870350	18902799	961223.000000	proximity ENSG00000159423:17902799-19902799
chr1:19863946-19864097	1	19863947	19864097	ENSG00000162482	protein_coding	ENST00000894619	19288823	575199.000000	proximity ENSG00000162482:18288823-20288823
chr1:19863946-19864097	1	19863947	19864097	ENSG00000162542	protein_coding	ENST00000866987	19791561	72461.000000	proximity ENSG00000162542:18791561-20791561
chr1:19863946-19864097	1	19863947	19864097	ENSG00000162543	protein_coding	ENST00000866634	20183293	319271.000000	proximity ENSG00000162543:19183293-21183293
chr1:19863946-19864097	1	19863947	19864097	ENSG00000162545	protein_coding	ENST00000375078	20486210	622188.000000	proximity ENSG00000162545:19486210-21486210
chr1:19863946-19864097	1	19863947	19864097	ENSG00000169914	protein_coding	ENST00000375120	19882395	18373.000000	proximity ENSG00000169914:18882395-20882395
chr1:19863946-19864097	1	19863947	19864097	ENSG00000169991	protein_coding	ENST00000455833	18956676	907346.000000	proximity ENSG00000169991:17956676-19956676
chr1:19863946-19864097	1	19863947	19864097	ENSG00000173436	protein_coding	ENST00000322753	19596979	267043.000000	proximity ENSG00000173436:18596979-20596979
chr1:19863946-19864097	1	19863947	19864097	ENSG00000178828	protein_coding	ENST00000375121	19815283	48739.000000	proximity ENSG00000178828:18815283-20815283
chr1:19863946-19864097	1	19863947	19864097	ENSG00000183114	protein_coding	ENST00000332947	20552573	688551.000000	proximity ENSG00000183114:19552573-21552573
chr1:19863946-19864097	1	19863947	19864097	ENSG00000187980	protein_coding	ENST00000429261	20177424	313402.000000	proximity ENSG00000187980:19177424-21177424
chr1:19863946-19864097	1	19863947	19864097	ENSG00000188257	protein_coding	ENST00000907286	19980413	116391.000000	proximity ENSG00000188257:18980413-20980413
chr1:19863946-19864097	1	19863947	19864097	ENSG00000188784	protein_coding	ENST00000375116	19923617	59595.000000	proximity ENSG00000188784:18923617-20923617
chr1:19863946-19864097	1	19863947	19864097	ENSG00000189410	protein_coding	ENST00000922380	20732196	868174.000000	proximity ENSG00000189410:19732196-21732196
chr1:19863946-19864097	1	19863947	19864097	ENSG00000244038	protein_coding	ENST00000415136	20661544	797522.000000	proximity ENSG00000244038:19661544-21661544
chr1:198641549-198641700	1	198641550	198641700	ENSG00000081237	protein_coding	ENST00000348564	198638968	2657.000000	proximity ENSG00000081237:197638968-199638968
chr1:198641549-198641700	1	198641550	198641700	ENSG00000143355	protein_coding	ENST00000367387	197917372	724253.000000	proximity ENSG00000143355:196917372-198917372
chr1:198641549-198641700	1	198641550	198641700	ENSG00000151414	protein_coding	ENST00000876093	198157015	484610.000000	proximity ENSG00000151414:197157015-199157015
chr1:198641549-198641700	1	198641550	198641700	ENSG00000151418	protein_coding	ENST00000309309	198540945	100680.000000	proximity ENSG00000151418:197540945-199540945
chr1:198641549-198641700	1	198641550	198641700	ENSG00000203724	protein_coding	ENST00000905842	197902449	739176.000000	proximity ENSG00000203724:196902449-198902449
chr1:198641549-198641700	1	198641550	198641700	ENSG00000213047	protein_coding	ENST00000620048	197775480	866145.000000	proximity ENSG00000213047:196775480-198775480
chr1:198641709-198641860	1	198641710	198641860	ENSG00000081237	protein_coding	ENST00000348564	198638968	2817.000000	proximity ENSG00000081237:197638968-199638968
chr1:198641709-198641860	1	198641710	198641860	ENSG00000143355	protein_coding	ENST00000367387	197917372	724413.000000	proximity ENSG00000143355:196917372-198917372
chr1:198641709-198641860	1	198641710	198641860	ENSG00000151414	protein_coding	ENST00000876093	198157015	484770.000000	proximity ENSG00000151414:197157015-199157015
chr1:198641709-198641860	1	198641710	198641860	ENSG00000151418	protein_coding	ENST00000309309	198540945	100840.000000	proximity ENSG00000151418:197540945-199540945
chr1:198641709-198641860	1	198641710	198641860	ENSG00000203724	protein_coding	ENST00000905842	197902449	739336.000000	proximity ENSG00000203724:196902449-198902449
chr1:198641709-198641860	1	198641710	198641860	ENSG00000213047	protein_coding	ENST00000620048	197775480	866305.000000	proximity ENSG00000213047:196775480-198775480
chr1:198650030-198650181	1	198650031	198650181	ENSG00000081237	protein_coding	ENST00000348564	198638968	11138.000000	proximity ENSG00000081237:197638968-199638968
chr1:198650030-198650181	1	198650031	198650181	ENSG00000143355	protein_coding	ENST00000367387	197917372	732734.000000	proximity ENSG00000143355:196917372-198917372
chr1:198650030-198650181	1	198650031	198650181	ENSG00000151414	protein_coding	ENST00000876093	198157015	493091.000000	proximity ENSG00000151414:197157015-199157015
chr1:198650030-198650181	1	198650031	198650181	ENSG00000151418	protein_coding	ENST00000309309	198540945	109161.000000	proximity ENSG00000151418:197540945-199540945
chr1:198650030-198650181	1	198650031	198650181	ENSG00000203724	protein_coding	ENST00000905842	197902449	747657.000000	proximity ENSG00000203724:196902449-198902449
chr1:198650030-198650181	1	198650031	198650181	ENSG00000213047	protein_coding	ENST00000620048	197775480	874626.000000	proximity ENSG00000213047:196775480-198775480
chr1:198651790-198651941	1	198651791	198651941	ENSG00000081237	protein_coding	ENST00000348564	198638968	12898.000000	proximity ENSG00000081237:197638968-199638968
chr1:198651790-198651941	1	198651791	198651941	ENSG00000143355	protein_coding	ENST00000367387	197917372	734494.000000	proximity ENSG00000143355:196917372-198917372
chr1:198651790-198651941	1	198651791	198651941	ENSG00000151414	protein_coding	ENST00000876093	198157015	494851.000000	proximity ENSG00000151414:197157015-199157015
chr1:198651790-198651941	1	198651791	198651941	ENSG00000151418	protein_coding	ENST00000309309	198540945	110921.000000	proximity ENSG00000151418:197540945-199540945
chr1:198651790-198651941	1	198651791	198651941	ENSG00000203724	protein_coding	ENST00000905842	197902449	749417.000000	proximity ENSG00000203724:196902449-198902449
chr1:198651790-198651941	1	198651791	198651941	ENSG00000213047	protein_coding	ENST00000620048	197775480	876386.000000	proximity ENSG00000213047:196775480-198775480
chr1:198655430-198655581	1	198655431	198655581	ENSG00000081237	protein_coding	ENST00000348564	198638968	16538.000000	proximity ENSG00000081237:197638968-199638968
chr1:198655430-198655581	1	198655431	198655581	ENSG00000143355	protein_coding	ENST00000367387	197917372	738134.000000	proximity ENSG00000143355:196917372-198917372
chr1:198655430-198655581	1	198655431	198655581	ENSG00000151414	protein_coding	ENST00000876093	198157015	498491.000000	proximity ENSG00000151414:197157015-199157015
chr1:198655430-198655581	1	198655431	198655581	ENSG00000151418	protein_coding	ENST00000309309	198540945	114561.000000	proximity ENSG00000151418:197540945-199540945
chr1:198655430-198655581	1	198655431	198655581	ENSG00000203724	protein_coding	ENST00000905842	197902449	753057.000000	proximity ENSG00000203724:196902449-198902449
chr1:198655430-198655581	1	198655431	198655581	ENSG00000213047	protein_coding	ENST00000620048	197775480	880026.000000	proximity ENSG00000213047:196775480-198775480
chr1:198655670-198655821	1	198655671	198655821	ENSG00000081237	protein_coding	ENST00000348564	198638968	16778.000000	proximity ENSG00000081237:197638968-199638968
chr1:198655670-198655821	1	198655671	198655821	ENSG00000143355	protein_coding	ENST00000367387	197917372	738374.000000	proximity ENSG00000143355:196917372-198917372
chr1:198655670-198655821	1	198655671	198655821	ENSG00000151414	protein_coding	ENST00000876093	198157015	498731.000000	proximity ENSG00000151414:197157015-199157015
chr1:198655670-198655821	1	198655671	198655821	ENSG00000151418	protein_coding	ENST00000309309	198540945	114801.000000	proximity ENSG00000151418:197540945-199540945
chr1:198655670-198655821	1	198655671	198655821	ENSG00000203724	protein_coding	ENST00000905842	197902449	753297.000000	proximity ENSG00000203724:196902449-198902449
chr1:198655670-198655821	1	198655671	198655821	ENSG00000213047	protein_coding	ENST00000620048	197775480	880266.000000	proximity ENSG00000213047:196775480-198775480
chr1:198656470-198656621	1	198656471	198656621	ENSG00000081237	protein_coding	ENST00000348564	198638968	17578.000000	proximity ENSG00000081237:197638968-199638968
chr1:198656470-198656621	1	198656471	198656621	ENSG00000143355	protein_coding	ENST00000367387	197917372	739174.000000	proximity ENSG00000143355:196917372-198917372
chr1:198656470-198656621	1	198656471	198656621	ENSG00000151414	protein_coding	ENST00000876093	198157015	499531.000000	proximity ENSG00000151414:197157015-199157015
chr1:198656470-198656621	1	198656471	198656621	ENSG00000151418	protein_coding	ENST00000309309	198540945	115601.000000	proximity ENSG00000151418:197540945-199540945
chr1:198656470-198656621	1	198656471	198656621	ENSG00000203724	protein_coding	ENST00000905842	197902449	754097.000000	proximity ENSG00000203724:196902449-198902449
chr1:198656470-198656621	1	198656471	198656621	ENSG00000213047	protein_coding	ENST00000620048	197775480	881066.000000	proximity ENSG00000213047:196775480-198775480
chr1:198657310-198657461	1	198657311	198657461	ENSG00000081237	protein_coding	ENST00000348564	198638968	18418.000000	proximity ENSG00000081237:197638968-199638968
chr1:198657310-198657461	1	198657311	198657461	ENSG00000143355	protein_coding	ENST00000367387	197917372	740014.000000	proximity ENSG00000143355:196917372-198917372
chr1:198657310-198657461	1	198657311	198657461	ENSG00000151414	protein_coding	ENST00000876093	198157015	500371.000000	proximity ENSG00000151414:197157015-199157015
chr1:198657310-198657461	1	198657311	198657461	ENSG00000151418	protein_coding	ENST00000309309	198540945	116441.000000	proximity ENSG00000151418:197540945-199540945
chr1:198657310-198657461	1	198657311	198657461	ENSG00000203724	protein_coding	ENST00000905842	197902449	754937.000000	proximity ENSG00000203724:196902449-198902449
chr1:198657310-198657461	1	198657311	198657461	ENSG00000213047	protein_coding	ENST00000620048	197775480	881906.000000	proximity ENSG00000213047:196775480-198775480
chr1:198657530-198657681	1	198657531	198657681	ENSG00000081237	protein_coding	ENST00000348564	198638968	18638.000000	proximity ENSG00000081237:197638968-199638968
chr1:198657530-198657681	1	198657531	198657681	ENSG00000143355	protein_coding	ENST00000367387	197917372	740234.000000	proximity ENSG00000143355:196917372-198917372
chr1:198657530-198657681	1	198657531	198657681	ENSG00000151414	protein_coding	ENST00000876093	198157015	500591.000000	proximity ENSG00000151414:197157015-199157015
chr1:198657530-198657681	1	198657531	198657681	ENSG00000151418	protein_coding	ENST00000309309	198540945	116661.000000	proximity ENSG00000151418:197540945-199540945
chr1:198657530-198657681	1	198657531	198657681	ENSG00000203724	protein_coding	ENST00000905842	197902449	755157.000000	proximity ENSG00000203724:196902449-198902449
chr1:198657530-198657681	1	198657531	198657681	ENSG00000213047	protein_coding	ENST00000620048	197775480	882126.000000	proximity ENSG00000213047:196775480-198775480
chr1:198657690-198657841	1	198657691	198657841	ENSG00000081237	protein_coding	ENST00000348564	198638968	18798.000000	proximity ENSG00000081237:197638968-199638968
chr1:198657690-198657841	1	198657691	198657841	ENSG00000143355	protein_coding	ENST00000367387	197917372	740394.000000	proximity ENSG00000143355:196917372-198917372
chr1:198657690-198657841	1	198657691	198657841	ENSG00000151414	protein_coding	ENST00000876093	198157015	500751.000000	proximity ENSG00000151414:197157015-199157015
chr1:198657690-198657841	1	198657691	198657841	ENSG00000151418	protein_coding	ENST00000309309	198540945	116821.000000	proximity ENSG00000151418:197540945-199540945
chr1:198657690-198657841	1	198657691	198657841	ENSG00000203724	protein_coding	ENST00000905842	197902449	755317.000000	proximity ENSG00000203724:196902449-198902449
chr1:198657690-198657841	1	198657691	198657841	ENSG00000213047	protein_coding	ENST00000620048	197775480	882286.000000	proximity ENSG00000213047:196775480-198775480
chr1:198657935-198658086	1	198657936	198658086	ENSG00000081237	protein_coding	ENST00000348564	198638968	19043.000000	proximity ENSG00000081237:197638968-199638968
chr1:198657935-198658086	1	198657936	198658086	ENSG00000143355	protein_coding	ENST00000367387	197917372	740639.000000	proximity ENSG00000143355:196917372-198917372
chr1:198657935-198658086	1	198657936	198658086	ENSG00000151414	protein_coding	ENST00000876093	198157015	500996.000000	proximity ENSG00000151414:197157015-199157015
chr1:198657935-198658086	1	198657936	198658086	ENSG00000151418	protein_coding	ENST00000309309	198540945	117066.000000	proximity ENSG00000151418:197540945-199540945
chr1:198657935-198658086	1	198657936	198658086	ENSG00000203724	protein_coding	ENST00000905842	197902449	755562.000000	proximity ENSG00000203724:196902449-198902449
chr1:198657935-198658086	1	198657936	198658086	ENSG00000213047	protein_coding	ENST00000620048	197775480	882531.000000	proximity ENSG00000213047:196775480-198775480
chr1:198660830-198660981	1	198660831	198660981	ENSG00000081237	protein_coding	ENST00000348564	198638968	21938.000000	proximity ENSG00000081237:197638968-199638968
chr1:198660830-198660981	1	198660831	198660981	ENSG00000143355	protein_coding	ENST00000367387	197917372	743534.000000	proximity ENSG00000143355:196917372-198917372
chr1:198660830-198660981	1	198660831	198660981	ENSG00000151414	protein_coding	ENST00000876093	198157015	503891.000000	proximity ENSG00000151414:197157015-199157015
chr1:198660830-198660981	1	198660831	198660981	ENSG00000151418	protein_coding	ENST00000309309	198540945	119961.000000	proximity ENSG00000151418:197540945-199540945
chr1:198660830-198660981	1	198660831	198660981	ENSG00000203724	protein_coding	ENST00000905842	197902449	758457.000000	proximity ENSG00000203724:196902449-198902449
chr1:198660830-198660981	1	198660831	198660981	ENSG00000213047	protein_coding	ENST00000620048	197775480	885426.000000	proximity ENSG00000213047:196775480-198775480
chr1:198667270-198667421	1	198667271	198667421	ENSG00000081237	protein_coding	ENST00000348564	198638968	28378.000000	proximity ENSG00000081237:197638968-199638968
chr1:198667270-198667421	1	198667271	198667421	ENSG00000143355	protein_coding	ENST00000367387	197917372	749974.000000	proximity ENSG00000143355:196917372-198917372
chr1:198667270-198667421	1	198667271	198667421	ENSG00000151414	protein_coding	ENST00000876093	198157015	510331.000000	proximity ENSG00000151414:197157015-199157015
chr1:198667270-198667421	1	198667271	198667421	ENSG00000151418	protein_coding	ENST00000309309	198540945	126401.000000	proximity ENSG00000151418:197540945-199540945
chr1:198667270-198667421	1	198667271	198667421	ENSG00000203724	protein_coding	ENST00000905842	197902449	764897.000000	proximity ENSG00000203724:196902449-198902449
chr1:198667270-198667421	1	198667271	198667421	ENSG00000213047	protein_coding	ENST00000620048	197775480	891866.000000	proximity ENSG00000213047:196775480-198775480
chr1:198667930-198668081	1	198667931	198668081	ENSG00000081237	protein_coding	ENST00000348564	198638968	29038.000000	proximity ENSG00000081237:197638968-199638968
chr1:198667930-198668081	1	198667931	198668081	ENSG00000143355	protein_coding	ENST00000367387	197917372	750634.000000	proximity ENSG00000143355:196917372-198917372
chr1:198667930-198668081	1	198667931	198668081	ENSG00000151414	protein_coding	ENST00000876093	198157015	510991.000000	proximity ENSG00000151414:197157015-199157015
chr1:198667930-198668081	1	198667931	198668081	ENSG00000151418	protein_coding	ENST00000309309	198540945	127061.000000	proximity ENSG00000151418:197540945-199540945
chr1:198667930-198668081	1	198667931	198668081	ENSG00000203724	protein_coding	ENST00000905842	197902449	765557.000000	proximity ENSG00000203724:196902449-198902449
chr1:198667930-198668081	1	198667931	198668081	ENSG00000213047	protein_coding	ENST00000620048	197775480	892526.000000	proximity ENSG00000213047:196775480-198775480
chr1:19866906-19867057	1	19866907	19867057	ENSG00000040487	protein_coding	ENST00000375153	19312326	554656.000000	proximity ENSG00000040487:18312326-20312326
chr1:19866906-19867057	1	19866907	19867057	ENSG00000053371	protein_coding	ENST00000330072	19312124	554858.000000	proximity ENSG00000053371:18312124-20312124
chr1:19866906-19867057	1	19866907	19867057	ENSG00000053372	protein_coding	ENST00000330263	19251805	615177.000000	proximity ENSG00000053372:18251805-20251805
chr1:19866906-19867057	1	19866907	19867057	ENSG00000077549	protein_coding	ENST00000375144	19485537	381445.000000	proximity ENSG00000077549:18485537-20485537
chr1:19866906-19867057	1	19866907	19867057	ENSG00000090432	protein_coding	ENST00000264198	20508151	641169.000000	proximity ENSG00000090432:19508151-21508151
chr1:19866906-19867057	1	19866907	19867057	ENSG00000117215	protein_coding	ENST00000375105	20119536	252554.000000	proximity ENSG00000117215:19119536-21119536
chr1:19866906-19867057	1	19866907	19867057	ENSG00000117245	protein_coding	ENST00000247986	20718017	851035.000000	proximity ENSG00000117245:19718017-21718017
chr1:19866906-19867057	1	19866907	19867057	ENSG00000127463	protein_coding	ENST00000477853	19251524	615458.000000	proximity ENSG00000127463:18251524-20251524
chr1:19866906-19867057	1	19866907	19867057	ENSG00000127472	protein_coding	ENST00000894095	20080773	213791.000000	proximity ENSG00000127472:19080773-21080773
chr1:19866906-19867057	1	19866907	19867057	ENSG00000127481	protein_coding	ENST00000375254	19210266	656716.000000	proximity ENSG00000127481:18210266-20210266
chr1:19866906-19867057	1	19866907	19867057	ENSG00000127483	protein_coding	ENST00000438032	20787307	920325.000000	proximity ENSG00000127483:19787307-21787307
chr1:19866906-19867057	1	19866907	19867057	ENSG00000158747	protein_coding	ENST00000968541	19644816	222166.000000	proximity ENSG00000158747:18644816-20644816
chr1:19866906-19867057	1	19866907	19867057	ENSG00000158748	protein_coding	ENST00000289753	19664875	202107.000000	proximity ENSG00000158748:18664875-20664875
chr1:19866906-19867057	1	19866907	19867057	ENSG00000158786	protein_coding	ENST00000375102	20139323	272341.000000	proximity ENSG00000158786:19139323-21139323
chr1:19866906-19867057	1	19866907	19867057	ENSG00000158816	protein_coding	ENST00000289815	20290875	423893.000000	proximity ENSG00000158816:19290875-21290875
chr1:19866906-19867057	1	19866907	19867057	ENSG00000158825	protein_coding	ENST00000904801	20588957	721975.000000	proximity ENSG00000158825:19588957-21588957
chr1:19866906-19867057	1	19866907	19867057	ENSG00000158828	protein_coding	ENST00000878743	20633464	766482.000000	proximity ENSG00000158828:19633464-21633464
chr1:19866906-19867057	1	19866907	19867057	ENSG00000159423	protein_coding	ENST00000870350	18902799	964183.000000	proximity ENSG00000159423:17902799-19902799
chr1:19866906-19867057	1	19866907	19867057	ENSG00000162482	protein_coding	ENST00000894619	19288823	578159.000000	proximity ENSG00000162482:18288823-20288823
chr1:19866906-19867057	1	19866907	19867057	ENSG00000162542	protein_coding	ENST00000866987	19791561	75421.000000	proximity ENSG00000162542:18791561-20791561
chr1:19866906-19867057	1	19866907	19867057	ENSG00000162543	protein_coding	ENST00000866634	20183293	316311.000000	proximity ENSG00000162543:19183293-21183293
chr1:19866906-19867057	1	19866907	19867057	ENSG00000162545	protein_coding	ENST00000375078	20486210	619228.000000	proximity ENSG00000162545:19486210-21486210
chr1:19866906-19867057	1	19866907	19867057	ENSG00000169914	protein_coding	ENST00000375120	19882395	15413.000000	proximity ENSG00000169914:18882395-20882395
chr1:19866906-19867057	1	19866907	19867057	ENSG00000169991	protein_coding	ENST00000455833	18956676	910306.000000	proximity ENSG00000169991:17956676-19956676
chr1:19866906-19867057	1	19866907	19867057	ENSG00000173436	protein_coding	ENST00000322753	19596979	270003.000000	proximity ENSG00000173436:18596979-20596979
chr1:19866906-19867057	1	19866907	19867057	ENSG00000178828	protein_coding	ENST00000375121	19815283	51699.000000	proximity ENSG00000178828:18815283-20815283
chr1:19866906-19867057	1	19866907	19867057	ENSG00000183114	protein_coding	ENST00000332947	20552573	685591.000000	proximity ENSG00000183114:19552573-21552573
chr1:19866906-19867057	1	19866907	19867057	ENSG00000187980	protein_coding	ENST00000429261	20177424	310442.000000	proximity ENSG00000187980:19177424-21177424
chr1:19866906-19867057	1	19866907	19867057	ENSG00000188257	protein_coding	ENST00000907286	19980413	113431.000000	proximity ENSG00000188257:18980413-20980413
chr1:19866906-19867057	1	19866907	19867057	ENSG00000188784	protein_coding	ENST00000375116	19923617	56635.000000	proximity ENSG00000188784:18923617-20923617
chr1:19866906-19867057	1	19866907	19867057	ENSG00000189410	protein_coding	ENST00000922380	20732196	865214.000000	proximity ENSG00000189410:19732196-21732196
chr1:19866906-19867057	1	19866907	19867057	ENSG00000244038	protein_coding	ENST00000415136	20661544	794562.000000	proximity ENSG00000244038:19661544-21661544
chr1:198669170-198669321	1	198669171	198669321	ENSG00000081237	protein_coding	ENST00000348564	198638968	30278.000000	proximity ENSG00000081237:197638968-199638968
chr1:198669170-198669321	1	198669171	198669321	ENSG00000143355	protein_coding	ENST00000367387	197917372	751874.000000	proximity ENSG00000143355:196917372-198917372
chr1:198669170-198669321	1	198669171	198669321	ENSG00000151414	protein_coding	ENST00000876093	198157015	512231.000000	proximity ENSG00000151414:197157015-199157015
chr1:198669170-198669321	1	198669171	198669321	ENSG00000151418	protein_coding	ENST00000309309	198540945	128301.000000	proximity ENSG00000151418:197540945-199540945
chr1:198669170-198669321	1	198669171	198669321	ENSG00000203724	protein_coding	ENST00000905842	197902449	766797.000000	proximity ENSG00000203724:196902449-198902449
chr1:198669170-198669321	1	198669171	198669321	ENSG00000213047	protein_coding	ENST00000620048	197775480	893766.000000	proximity ENSG00000213047:196775480-198775480
chr1:198669370-198669521	1	198669371	198669521	ENSG00000081237	protein_coding	ENST00000348564	198638968	30478.000000	proximity ENSG00000081237:197638968-199638968
chr1:198669370-198669521	1	198669371	198669521	ENSG00000143355	protein_coding	ENST00000367387	197917372	752074.000000	proximity ENSG00000143355:196917372-198917372
chr1:198669370-198669521	1	198669371	198669521	ENSG00000151414	protein_coding	ENST00000876093	198157015	512431.000000	proximity ENSG00000151414:197157015-199157015
chr1:198669370-198669521	1	198669371	198669521	ENSG00000151418	protein_coding	ENST00000309309	198540945	128501.000000	proximity ENSG00000151418:197540945-199540945
chr1:198669370-198669521	1	198669371	198669521	ENSG00000203724	protein_coding	ENST00000905842	197902449	766997.000000	proximity ENSG00000203724:196902449-198902449
chr1:198669370-198669521	1	198669371	198669521	ENSG00000213047	protein_coding	ENST00000620048	197775480	893966.000000	proximity ENSG00000213047:196775480-198775480
chr1:198671310-198671461	1	198671311	198671461	ENSG00000081237	protein_coding	ENST00000348564	198638968	32418.000000	proximity ENSG00000081237:197638968-199638968
chr1:198671310-198671461	1	198671311	198671461	ENSG00000143355	protein_coding	ENST00000367387	197917372	754014.000000	proximity ENSG00000143355:196917372-198917372
chr1:198671310-198671461	1	198671311	198671461	ENSG00000151414	protein_coding	ENST00000876093	198157015	514371.000000	proximity ENSG00000151414:197157015-199157015
chr1:198671310-198671461	1	198671311	198671461	ENSG00000151418	protein_coding	ENST00000309309	198540945	130441.000000	proximity ENSG00000151418:197540945-199540945
chr1:198671310-198671461	1	198671311	198671461	ENSG00000203724	protein_coding	ENST00000905842	197902449	768937.000000	proximity ENSG00000203724:196902449-198902449
chr1:198671310-198671461	1	198671311	198671461	ENSG00000213047	protein_coding	ENST00000620048	197775480	895906.000000	proximity ENSG00000213047:196775480-198775480
chr1:198671990-198672141	1	198671991	198672141	ENSG00000081237	protein_coding	ENST00000348564	198638968	33098.000000	proximity ENSG00000081237:197638968-199638968
chr1:198671990-198672141	1	198671991	198672141	ENSG00000143355	protein_coding	ENST00000367387	197917372	754694.000000	proximity ENSG00000143355:196917372-198917372
chr1:198671990-198672141	1	198671991	198672141	ENSG00000151414	protein_coding	ENST00000876093	198157015	515051.000000	proximity ENSG00000151414:197157015-199157015
chr1:198671990-198672141	1	198671991	198672141	ENSG00000151418	protein_coding	ENST00000309309	198540945	131121.000000	proximity ENSG00000151418:197540945-199540945
chr1:198671990-198672141	1	198671991	198672141	ENSG00000203724	protein_coding	ENST00000905842	197902449	769617.000000	proximity ENSG00000203724:196902449-198902449
chr1:198671990-198672141	1	198671991	198672141	ENSG00000213047	protein_coding	ENST00000620048	197775480	896586.000000	proximity ENSG00000213047:196775480-198775480
chr1:198672210-198672361	1	198672211	198672361	ENSG00000081237	protein_coding	ENST00000348564	198638968	33318.000000	proximity ENSG00000081237:197638968-199638968
chr1:198672210-198672361	1	198672211	198672361	ENSG00000143355	protein_coding	ENST00000367387	197917372	754914.000000	proximity ENSG00000143355:196917372-198917372
chr1:198672210-198672361	1	198672211	198672361	ENSG00000151414	protein_coding	ENST00000876093	198157015	515271.000000	proximity ENSG00000151414:197157015-199157015
chr1:198672210-198672361	1	198672211	198672361	ENSG00000151418	protein_coding	ENST00000309309	198540945	131341.000000	proximity ENSG00000151418:197540945-199540945
chr1:198672210-198672361	1	198672211	198672361	ENSG00000203724	protein_coding	ENST00000905842	197902449	769837.000000	proximity ENSG00000203724:196902449-198902449
chr1:198672210-198672361	1	198672211	198672361	ENSG00000213047	protein_coding	ENST00000620048	197775480	896806.000000	proximity ENSG00000213047:196775480-198775480
chr1:198674130-198674281	1	198674131	198674281	ENSG00000081237	protein_coding	ENST00000348564	198638968	35238.000000	proximity ENSG00000081237:197638968-199638968
chr1:198674130-198674281	1	198674131	198674281	ENSG00000143355	protein_coding	ENST00000367387	197917372	756834.000000	proximity ENSG00000143355:196917372-198917372
chr1:198674130-198674281	1	198674131	198674281	ENSG00000151414	protein_coding	ENST00000876093	198157015	517191.000000	proximity ENSG00000151414:197157015-199157015
chr1:198674130-198674281	1	198674131	198674281	ENSG00000151418	protein_coding	ENST00000309309	198540945	133261.000000	proximity ENSG00000151418:197540945-199540945
chr1:198674130-198674281	1	198674131	198674281	ENSG00000203724	protein_coding	ENST00000905842	197902449	771757.000000	proximity ENSG00000203724:196902449-198902449
chr1:198674130-198674281	1	198674131	198674281	ENSG00000213047	protein_coding	ENST00000620048	197775480	898726.000000	proximity ENSG00000213047:196775480-198775480
chr1:198676350-198676501	1	198676351	198676501	ENSG00000081237	protein_coding	ENST00000348564	198638968	37458.000000	proximity ENSG00000081237:197638968-199638968
chr1:198676350-198676501	1	198676351	198676501	ENSG00000143355	protein_coding	ENST00000367387	197917372	759054.000000	proximity ENSG00000143355:196917372-198917372
chr1:198676350-198676501	1	198676351	198676501	ENSG00000151414	protein_coding	ENST00000876093	198157015	519411.000000	proximity ENSG00000151414:197157015-199157015
chr1:198676350-198676501	1	198676351	198676501	ENSG00000151418	protein_coding	ENST00000309309	198540945	135481.000000	proximity ENSG00000151418:197540945-199540945
chr1:198676350-198676501	1	198676351	198676501	ENSG00000203724	protein_coding	ENST00000905842	197902449	773977.000000	proximity ENSG00000203724:196902449-198902449
chr1:198676350-198676501	1	198676351	198676501	ENSG00000213047	protein_coding	ENST00000620048	197775480	900946.000000	proximity ENSG00000213047:196775480-198775480
chr1:198677130-198677281	1	198677131	198677281	ENSG00000081237	protein_coding	ENST00000348564	198638968	38238.000000	proximity ENSG00000081237:197638968-199638968
chr1:198677130-198677281	1	198677131	198677281	ENSG00000143355	protein_coding	ENST00000367387	197917372	759834.000000	proximity ENSG00000143355:196917372-198917372
chr1:198677130-198677281	1	198677131	198677281	ENSG00000151414	protein_coding	ENST00000876093	198157015	520191.000000	proximity ENSG00000151414:197157015-199157015
chr1:198677130-198677281	1	198677131	198677281	ENSG00000151418	protein_coding	ENST00000309309	198540945	136261.000000	proximity ENSG00000151418:197540945-199540945
chr1:198677130-198677281	1	198677131	198677281	ENSG00000203724	protein_coding	ENST00000905842	197902449	774757.000000	proximity ENSG00000203724:196902449-198902449
chr1:198677130-198677281	1	198677131	198677281	ENSG00000213047	protein_coding	ENST00000620048	197775480	901726.000000	proximity ENSG00000213047:196775480-198775480
chr1:198678430-198678581	1	198678431	198678581	ENSG00000081237	protein_coding	ENST00000348564	198638968	39538.000000	proximity ENSG00000081237:197638968-199638968
chr1:198678430-198678581	1	198678431	198678581	ENSG00000143355	protein_coding	ENST00000367387	197917372	761134.000000	proximity ENSG00000143355:196917372-198917372
chr1:198678430-198678581	1	198678431	198678581	ENSG00000151414	protein_coding	ENST00000876093	198157015	521491.000000	proximity ENSG00000151414:197157015-199157015
chr1:198678430-198678581	1	198678431	198678581	ENSG00000151418	protein_coding	ENST00000309309	198540945	137561.000000	proximity ENSG00000151418:197540945-199540945
chr1:198678430-198678581	1	198678431	198678581	ENSG00000203724	protein_coding	ENST00000905842	197902449	776057.000000	proximity ENSG00000203724:196902449-198902449
chr1:198678430-198678581	1	198678431	198678581	ENSG00000213047	protein_coding	ENST00000620048	197775480	903026.000000	proximity ENSG00000213047:196775480-198775480
chr1:198680630-198680781	1	198680631	198680781	ENSG00000081237	protein_coding	ENST00000348564	198638968	41738.000000	proximity ENSG00000081237:197638968-199638968
chr1:198680630-198680781	1	198680631	198680781	ENSG00000143355	protein_coding	ENST00000367387	197917372	763334.000000	proximity ENSG00000143355:196917372-198917372
chr1:198680630-198680781	1	198680631	198680781	ENSG00000151414	protein_coding	ENST00000876093	198157015	523691.000000	proximity ENSG00000151414:197157015-199157015
chr1:198680630-198680781	1	198680631	198680781	ENSG00000151418	protein_coding	ENST00000309309	198540945	139761.000000	proximity ENSG00000151418:197540945-199540945
chr1:198680630-198680781	1	198680631	198680781	ENSG00000203724	protein_coding	ENST00000905842	197902449	778257.000000	proximity ENSG00000203724:196902449-198902449
chr1:198680630-198680781	1	198680631	198680781	ENSG00000213047	protein_coding	ENST00000620048	197775480	905226.000000	proximity ENSG00000213047:196775480-198775480
chr1:198681350-198681501	1	198681351	198681501	ENSG00000081237	protein_coding	ENST00000348564	198638968	42458.000000	proximity ENSG00000081237:197638968-199638968
chr1:198681350-198681501	1	198681351	198681501	ENSG00000143355	protein_coding	ENST00000367387	197917372	764054.000000	proximity ENSG00000143355:196917372-198917372
chr1:198681350-198681501	1	198681351	198681501	ENSG00000151414	protein_coding	ENST00000876093	198157015	524411.000000	proximity ENSG00000151414:197157015-199157015
chr1:198681350-198681501	1	198681351	198681501	ENSG00000151418	protein_coding	ENST00000309309	198540945	140481.000000	proximity ENSG00000151418:197540945-199540945
chr1:198681350-198681501	1	198681351	198681501	ENSG00000203724	protein_coding	ENST00000905842	197902449	778977.000000	proximity ENSG00000203724:196902449-198902449
chr1:198681350-198681501	1	198681351	198681501	ENSG00000213047	protein_coding	ENST00000620048	197775480	905946.000000	proximity ENSG00000213047:196775480-198775480
chr1:198681730-198681881	1	198681731	198681881	ENSG00000081237	protein_coding	ENST00000348564	198638968	42838.000000	proximity ENSG00000081237:197638968-199638968
chr1:198681730-198681881	1	198681731	198681881	ENSG00000143355	protein_coding	ENST00000367387	197917372	764434.000000	proximity ENSG00000143355:196917372-198917372
chr1:198681730-198681881	1	198681731	198681881	ENSG00000151414	protein_coding	ENST00000876093	198157015	524791.000000	proximity ENSG00000151414:197157015-199157015
chr1:198681730-198681881	1	198681731	198681881	ENSG00000151418	protein_coding	ENST00000309309	198540945	140861.000000	proximity ENSG00000151418:197540945-199540945
chr1:198681730-198681881	1	198681731	198681881	ENSG00000203724	protein_coding	ENST00000905842	197902449	779357.000000	proximity ENSG00000203724:196902449-198902449
chr1:198681730-198681881	1	198681731	198681881	ENSG00000213047	protein_coding	ENST00000620048	197775480	906326.000000	proximity ENSG00000213047:196775480-198775480
chr1:198682450-198682601	1	198682451	198682601	ENSG00000081237	protein_coding	ENST00000348564	198638968	43558.000000	proximity ENSG00000081237:197638968-199638968
chr1:198682450-198682601	1	198682451	198682601	ENSG00000143355	protein_coding	ENST00000367387	197917372	765154.000000	proximity ENSG00000143355:196917372-198917372
chr1:198682450-198682601	1	198682451	198682601	ENSG00000151414	protein_coding	ENST00000876093	198157015	525511.000000	proximity ENSG00000151414:197157015-199157015
chr1:198682450-198682601	1	198682451	198682601	ENSG00000151418	protein_coding	ENST00000309309	198540945	141581.000000	proximity ENSG00000151418:197540945-199540945
chr1:198682450-198682601	1	198682451	198682601	ENSG00000203724	protein_coding	ENST00000905842	197902449	780077.000000	proximity ENSG00000203724:196902449-198902449
chr1:198682450-198682601	1	198682451	198682601	ENSG00000213047	protein_coding	ENST00000620048	197775480	907046.000000	proximity ENSG00000213047:196775480-198775480
chr1:198684850-198685001	1	198684851	198685001	ENSG00000081237	protein_coding	ENST00000348564	198638968	45958.000000	proximity ENSG00000081237:197638968-199638968
chr1:198684850-198685001	1	198684851	198685001	ENSG00000143355	protein_coding	ENST00000367387	197917372	767554.000000	proximity ENSG00000143355:196917372-198917372
chr1:198684850-198685001	1	198684851	198685001	ENSG00000151414	protein_coding	ENST00000876093	198157015	527911.000000	proximity ENSG00000151414:197157015-199157015
chr1:198684850-198685001	1	198684851	198685001	ENSG00000151418	protein_coding	ENST00000309309	198540945	143981.000000	proximity ENSG00000151418:197540945-199540945
chr1:198684850-198685001	1	198684851	198685001	ENSG00000203724	protein_coding	ENST00000905842	197902449	782477.000000	proximity ENSG00000203724:196902449-198902449
chr1:198684850-198685001	1	198684851	198685001	ENSG00000213047	protein_coding	ENST00000620048	197775480	909446.000000	proximity ENSG00000213047:196775480-198775480
chr1:198686210-198686361	1	198686211	198686361	ENSG00000081237	protein_coding	ENST00000348564	198638968	47318.000000	proximity ENSG00000081237:197638968-199638968
chr1:198686210-198686361	1	198686211	198686361	ENSG00000143355	protein_coding	ENST00000367387	197917372	768914.000000	proximity ENSG00000143355:196917372-198917372
chr1:198686210-198686361	1	198686211	198686361	ENSG00000151414	protein_coding	ENST00000876093	198157015	529271.000000	proximity ENSG00000151414:197157015-199157015
chr1:198686210-198686361	1	198686211	198686361	ENSG00000151418	protein_coding	ENST00000309309	198540945	145341.000000	proximity ENSG00000151418:197540945-199540945
chr1:198686210-198686361	1	198686211	198686361	ENSG00000203724	protein_coding	ENST00000905842	197902449	783837.000000	proximity ENSG00000203724:196902449-198902449
chr1:198686210-198686361	1	198686211	198686361	ENSG00000213047	protein_coding	ENST00000620048	197775480	910806.000000	proximity ENSG00000213047:196775480-198775480
chr1:19869926-19870077	1	19869927	19870077	ENSG00000040487	protein_coding	ENST00000375153	19312326	557676.000000	proximity ENSG00000040487:18312326-20312326
chr1:19869926-19870077	1	19869927	19870077	ENSG00000053371	protein_coding	ENST00000330072	19312124	557878.000000	proximity ENSG00000053371:18312124-20312124
chr1:19869926-19870077	1	19869927	19870077	ENSG00000053372	protein_coding	ENST00000330263	19251805	618197.000000	proximity ENSG00000053372:18251805-20251805
chr1:19869926-19870077	1	19869927	19870077	ENSG00000077549	protein_coding	ENST00000375144	19485537	384465.000000	proximity ENSG00000077549:18485537-20485537
chr1:19869926-19870077	1	19869927	19870077	ENSG00000090432	protein_coding	ENST00000264198	20508151	638149.000000	proximity ENSG00000090432:19508151-21508151
chr1:19869926-19870077	1	19869927	19870077	ENSG00000117215	protein_coding	ENST00000375105	20119536	249534.000000	proximity ENSG00000117215:19119536-21119536
chr1:19869926-19870077	1	19869927	19870077	ENSG00000117245	protein_coding	ENST00000247986	20718017	848015.000000	proximity ENSG00000117245:19718017-21718017
chr1:19869926-19870077	1	19869927	19870077	ENSG00000127463	protein_coding	ENST00000477853	19251524	618478.000000	proximity ENSG00000127463:18251524-20251524
chr1:19869926-19870077	1	19869927	19870077	ENSG00000127472	protein_coding	ENST00000894095	20080773	210771.000000	proximity ENSG00000127472:19080773-21080773
chr1:19869926-19870077	1	19869927	19870077	ENSG00000127481	protein_coding	ENST00000375254	19210266	659736.000000	proximity ENSG00000127481:18210266-20210266
chr1:19869926-19870077	1	19869927	19870077	ENSG00000127483	protein_coding	ENST00000438032	20787307	917305.000000	proximity ENSG00000127483:19787307-21787307
chr1:19869926-19870077	1	19869927	19870077	ENSG00000158747	protein_coding	ENST00000968541	19644816	225186.000000	proximity ENSG00000158747:18644816-20644816
chr1:19869926-19870077	1	19869927	19870077	ENSG00000158748	protein_coding	ENST00000289753	19664875	205127.000000	proximity ENSG00000158748:18664875-20664875
chr1:19869926-19870077	1	19869927	19870077	ENSG00000158786	protein_coding	ENST00000375102	20139323	269321.000000	proximity ENSG00000158786:19139323-21139323
chr1:19869926-19870077	1	19869927	19870077	ENSG00000158816	protein_coding	ENST00000289815	20290875	420873.000000	proximity ENSG00000158816:19290875-21290875
chr1:19869926-19870077	1	19869927	19870077	ENSG00000158825	protein_coding	ENST00000904801	20588957	718955.000000	proximity ENSG00000158825:19588957-21588957
chr1:19869926-19870077	1	19869927	19870077	ENSG00000158828	protein_coding	ENST00000878743	20633464	763462.000000	proximity ENSG00000158828:19633464-21633464
chr1:19869926-19870077	1	19869927	19870077	ENSG00000159423	protein_coding	ENST00000870350	18902799	967203.000000	proximity ENSG00000159423:17902799-19902799
chr1:19869926-19870077	1	19869927	19870077	ENSG00000162482	protein_coding	ENST00000894619	19288823	581179.000000	proximity ENSG00000162482:18288823-20288823
chr1:19869926-19870077	1	19869927	19870077	ENSG00000162542	protein_coding	ENST00000866987	19791561	78441.000000	proximity ENSG00000162542:18791561-20791561
chr1:19869926-19870077	1	19869927	19870077	ENSG00000162543	protein_coding	ENST00000866634	20183293	313291.000000	proximity ENSG00000162543:19183293-21183293
chr1:19869926-19870077	1	19869927	19870077	ENSG00000162545	protein_coding	ENST00000375078	20486210	616208.000000	proximity ENSG00000162545:19486210-21486210
chr1:19869926-19870077	1	19869927	19870077	ENSG00000169914	protein_coding	ENST00000375120	19882395	12393.000000	proximity ENSG00000169914:18882395-20882395
chr1:19869926-19870077	1	19869927	19870077	ENSG00000169991	protein_coding	ENST00000455833	18956676	913326.000000	proximity ENSG00000169991:17956676-19956676
chr1:19869926-19870077	1	19869927	19870077	ENSG00000173436	protein_coding	ENST00000322753	19596979	273023.000000	proximity ENSG00000173436:18596979-20596979
chr1:19869926-19870077	1	19869927	19870077	ENSG00000178828	protein_coding	ENST00000375121	19815283	54719.000000	proximity ENSG00000178828:18815283-20815283
chr1:19869926-19870077	1	19869927	19870077	ENSG00000183114	protein_coding	ENST00000332947	20552573	682571.000000	proximity ENSG00000183114:19552573-21552573
chr1:19869926-19870077	1	19869927	19870077	ENSG00000187980	protein_coding	ENST00000429261	20177424	307422.000000	proximity ENSG00000187980:19177424-21177424
chr1:19869926-19870077	1	19869927	19870077	ENSG00000188257	protein_coding	ENST00000907286	19980413	110411.000000	proximity ENSG00000188257:18980413-20980413
chr1:19869926-19870077	1	19869927	19870077	ENSG00000188784	protein_coding	ENST00000375116	19923617	53615.000000	proximity ENSG00000188784:18923617-20923617
chr1:19869926-19870077	1	19869927	19870077	ENSG00000189410	protein_coding	ENST00000922380	20732196	862194.000000	proximity ENSG00000189410:19732196-21732196
chr1:19869926-19870077	1	19869927	19870077	ENSG00000244038	protein_coding	ENST00000415136	20661544	791542.000000	proximity ENSG00000244038:19661544-21661544
chr1:198699490-198699641	1	198699491	198699641	ENSG00000081237	protein_coding	ENST00000348564	198638968	60598.000000	proximity ENSG00000081237:197638968-199638968
chr1:198699490-198699641	1	198699491	198699641	ENSG00000143355	protein_coding	ENST00000367387	197917372	782194.000000	proximity ENSG00000143355:196917372-198917372
chr1:198699490-198699641	1	198699491	198699641	ENSG00000151414	protein_coding	ENST00000876093	198157015	542551.000000	proximity ENSG00000151414:197157015-199157015
chr1:198699490-198699641	1	198699491	198699641	ENSG00000151418	protein_coding	ENST00000309309	198540945	158621.000000	proximity ENSG00000151418:197540945-199540945
chr1:198699490-198699641	1	198699491	198699641	ENSG00000203724	protein_coding	ENST00000905842	197902449	797117.000000	proximity ENSG00000203724:196902449-198902449
chr1:198699490-198699641	1	198699491	198699641	ENSG00000213047	protein_coding	ENST00000620048	197775480	924086.000000	proximity ENSG00000213047:196775480-198775480
chr1:198700550-198700701	1	198700551	198700701	ENSG00000081237	protein_coding	ENST00000348564	198638968	61658.000000	proximity ENSG00000081237:197638968-199638968
chr1:198700550-198700701	1	198700551	198700701	ENSG00000143355	protein_coding	ENST00000367387	197917372	783254.000000	proximity ENSG00000143355:196917372-198917372
chr1:198700550-198700701	1	198700551	198700701	ENSG00000151414	protein_coding	ENST00000876093	198157015	543611.000000	proximity ENSG00000151414:197157015-199157015
chr1:198700550-198700701	1	198700551	198700701	ENSG00000151418	protein_coding	ENST00000309309	198540945	159681.000000	proximity ENSG00000151418:197540945-199540945
chr1:198700550-198700701	1	198700551	198700701	ENSG00000203724	protein_coding	ENST00000905842	197902449	798177.000000	proximity ENSG00000203724:196902449-198902449
chr1:198700550-198700701	1	198700551	198700701	ENSG00000213047	protein_coding	ENST00000620048	197775480	925146.000000	proximity ENSG00000213047:196775480-198775480
chr1:19870106-19870257	1	19870107	19870257	ENSG00000040487	protein_coding	ENST00000375153	19312326	557856.000000	proximity ENSG00000040487:18312326-20312326
chr1:19870106-19870257	1	19870107	19870257	ENSG00000053371	protein_coding	ENST00000330072	19312124	558058.000000	proximity ENSG00000053371:18312124-20312124
chr1:19870106-19870257	1	19870107	19870257	ENSG00000053372	protein_coding	ENST00000330263	19251805	618377.000000	proximity ENSG00000053372:18251805-20251805
chr1:19870106-19870257	1	19870107	19870257	ENSG00000077549	protein_coding	ENST00000375144	19485537	384645.000000	proximity ENSG00000077549:18485537-20485537
chr1:19870106-19870257	1	19870107	19870257	ENSG00000090432	protein_coding	ENST00000264198	20508151	637969.000000	proximity ENSG00000090432:19508151-21508151
chr1:19870106-19870257	1	19870107	19870257	ENSG00000117215	protein_coding	ENST00000375105	20119536	249354.000000	proximity ENSG00000117215:19119536-21119536
chr1:19870106-19870257	1	19870107	19870257	ENSG00000117245	protein_coding	ENST00000247986	20718017	847835.000000	proximity ENSG00000117245:19718017-21718017
chr1:19870106-19870257	1	19870107	19870257	ENSG00000127463	protein_coding	ENST00000477853	19251524	618658.000000	proximity ENSG00000127463:18251524-20251524
chr1:19870106-19870257	1	19870107	19870257	ENSG00000127472	protein_coding	ENST00000894095	20080773	210591.000000	proximity ENSG00000127472:19080773-21080773
chr1:19870106-19870257	1	19870107	19870257	ENSG00000127481	protein_coding	ENST00000375254	19210266	659916.000000	proximity ENSG00000127481:18210266-20210266
chr1:19870106-19870257	1	19870107	19870257	ENSG00000127483	protein_coding	ENST00000438032	20787307	917125.000000	proximity ENSG00000127483:19787307-21787307
chr1:19870106-19870257	1	19870107	19870257	ENSG00000158747	protein_coding	ENST00000968541	19644816	225366.000000	proximity ENSG00000158747:18644816-20644816
chr1:19870106-19870257	1	19870107	19870257	ENSG00000158748	protein_coding	ENST00000289753	19664875	205307.000000	proximity ENSG00000158748:18664875-20664875
chr1:19870106-19870257	1	19870107	19870257	ENSG00000158786	protein_coding	ENST00000375102	20139323	269141.000000	proximity ENSG00000158786:19139323-21139323
chr1:19870106-19870257	1	19870107	19870257	ENSG00000158816	protein_coding	ENST00000289815	20290875	420693.000000	proximity ENSG00000158816:19290875-21290875
chr1:19870106-19870257	1	19870107	19870257	ENSG00000158825	protein_coding	ENST00000904801	20588957	718775.000000	proximity ENSG00000158825:19588957-21588957
chr1:19870106-19870257	1	19870107	19870257	ENSG00000158828	protein_coding	ENST00000878743	20633464	763282.000000	proximity ENSG00000158828:19633464-21633464
chr1:19870106-19870257	1	19870107	19870257	ENSG00000159423	protein_coding	ENST00000870350	18902799	967383.000000	proximity ENSG00000159423:17902799-19902799
chr1:19870106-19870257	1	19870107	19870257	ENSG00000162482	protein_coding	ENST00000894619	19288823	581359.000000	proximity ENSG00000162482:18288823-20288823
chr1:19870106-19870257	1	19870107	19870257	ENSG00000162542	protein_coding	ENST00000866987	19791561	78621.000000	proximity ENSG00000162542:18791561-20791561
chr1:19870106-19870257	1	19870107	19870257	ENSG00000162543	protein_coding	ENST00000866634	20183293	313111.000000	proximity ENSG00000162543:19183293-21183293
chr1:19870106-19870257	1	19870107	19870257	ENSG00000162545	protein_coding	ENST00000375078	20486210	616028.000000	proximity ENSG00000162545:19486210-21486210
chr1:19870106-19870257	1	19870107	19870257	ENSG00000169914	protein_coding	ENST00000375120	19882395	12213.000000	proximity ENSG00000169914:18882395-20882395
chr1:19870106-19870257	1	19870107	19870257	ENSG00000169991	protein_coding	ENST00000455833	18956676	913506.000000	proximity ENSG00000169991:17956676-19956676
chr1:19870106-19870257	1	19870107	19870257	ENSG00000173436	protein_coding	ENST00000322753	19596979	273203.000000	proximity ENSG00000173436:18596979-20596979
chr1:19870106-19870257	1	19870107	19870257	ENSG00000178828	protein_coding	ENST00000375121	19815283	54899.000000	proximity ENSG00000178828:18815283-20815283
chr1:19870106-19870257	1	19870107	19870257	ENSG00000183114	protein_coding	ENST00000332947	20552573	682391.000000	proximity ENSG00000183114:19552573-21552573
chr1:19870106-19870257	1	19870107	19870257	ENSG00000187980	protein_coding	ENST00000429261	20177424	307242.000000	proximity ENSG00000187980:19177424-21177424
chr1:19870106-19870257	1	19870107	19870257	ENSG00000188257	protein_coding	ENST00000907286	19980413	110231.000000	proximity ENSG00000188257:18980413-20980413
chr1:19870106-19870257	1	19870107	19870257	ENSG00000188784	protein_coding	ENST00000375116	19923617	53435.000000	proximity ENSG00000188784:18923617-20923617
chr1:19870106-19870257	1	19870107	19870257	ENSG00000189410	protein_coding	ENST00000922380	20732196	862014.000000	proximity ENSG00000189410:19732196-21732196
chr1:19870106-19870257	1	19870107	19870257	ENSG00000244038	protein_coding	ENST00000415136	20661544	791362.000000	proximity ENSG00000244038:19661544-21661544
chr1:198711950-198712101	1	198711951	198712101	ENSG00000081237	protein_coding	ENST00000348564	198638968	73058.000000	proximity ENSG00000081237:197638968-199638968
chr1:198711950-198712101	1	198711951	198712101	ENSG00000143355	protein_coding	ENST00000367387	197917372	794654.000000	proximity ENSG00000143355:196917372-198917372
chr1:198711950-198712101	1	198711951	198712101	ENSG00000151414	protein_coding	ENST00000876093	198157015	555011.000000	proximity ENSG00000151414:197157015-199157015
chr1:198711950-198712101	1	198711951	198712101	ENSG00000151418	protein_coding	ENST00000309309	198540945	171081.000000	proximity ENSG00000151418:197540945-199540945
chr1:198711950-198712101	1	198711951	198712101	ENSG00000203724	protein_coding	ENST00000905842	197902449	809577.000000	proximity ENSG00000203724:196902449-198902449
chr1:198711950-198712101	1	198711951	198712101	ENSG00000213047	protein_coding	ENST00000620048	197775480	936546.000000	proximity ENSG00000213047:196775480-198775480
chr1:198713190-198713341	1	198713191	198713341	ENSG00000081237	protein_coding	ENST00000348564	198638968	74298.000000	proximity ENSG00000081237:197638968-199638968
chr1:198713190-198713341	1	198713191	198713341	ENSG00000143355	protein_coding	ENST00000367387	197917372	795894.000000	proximity ENSG00000143355:196917372-198917372
chr1:198713190-198713341	1	198713191	198713341	ENSG00000151414	protein_coding	ENST00000876093	198157015	556251.000000	proximity ENSG00000151414:197157015-199157015
chr1:198713190-198713341	1	198713191	198713341	ENSG00000151418	protein_coding	ENST00000309309	198540945	172321.000000	proximity ENSG00000151418:197540945-199540945
chr1:198713190-198713341	1	198713191	198713341	ENSG00000203724	protein_coding	ENST00000905842	197902449	810817.000000	proximity ENSG00000203724:196902449-198902449
chr1:198713190-198713341	1	198713191	198713341	ENSG00000213047	protein_coding	ENST00000620048	197775480	937786.000000	proximity ENSG00000213047:196775480-198775480
chr1:19872346-19872497	1	19872347	19872497	ENSG00000040487	protein_coding	ENST00000375153	19312326	560096.000000	proximity ENSG00000040487:18312326-20312326
chr1:19872346-19872497	1	19872347	19872497	ENSG00000053371	protein_coding	ENST00000330072	19312124	560298.000000	proximity ENSG00000053371:18312124-20312124
chr1:19872346-19872497	1	19872347	19872497	ENSG00000053372	protein_coding	ENST00000330263	19251805	620617.000000	proximity ENSG00000053372:18251805-20251805
chr1:19872346-19872497	1	19872347	19872497	ENSG00000077549	protein_coding	ENST00000375144	19485537	386885.000000	proximity ENSG00000077549:18485537-20485537
chr1:19872346-19872497	1	19872347	19872497	ENSG00000090432	protein_coding	ENST00000264198	20508151	635729.000000	proximity ENSG00000090432:19508151-21508151
chr1:19872346-19872497	1	19872347	19872497	ENSG00000117215	protein_coding	ENST00000375105	20119536	247114.000000	proximity ENSG00000117215:19119536-21119536
chr1:19872346-19872497	1	19872347	19872497	ENSG00000117245	protein_coding	ENST00000247986	20718017	845595.000000	proximity ENSG00000117245:19718017-21718017
chr1:19872346-19872497	1	19872347	19872497	ENSG00000127463	protein_coding	ENST00000477853	19251524	620898.000000	proximity ENSG00000127463:18251524-20251524
chr1:19872346-19872497	1	19872347	19872497	ENSG00000127472	protein_coding	ENST00000894095	20080773	208351.000000	proximity ENSG00000127472:19080773-21080773
chr1:19872346-19872497	1	19872347	19872497	ENSG00000127481	protein_coding	ENST00000375254	19210266	662156.000000	proximity ENSG00000127481:18210266-20210266
chr1:19872346-19872497	1	19872347	19872497	ENSG00000127483	protein_coding	ENST00000438032	20787307	914885.000000	proximity ENSG00000127483:19787307-21787307
chr1:19872346-19872497	1	19872347	19872497	ENSG00000158747	protein_coding	ENST00000968541	19644816	227606.000000	proximity ENSG00000158747:18644816-20644816
chr1:19872346-19872497	1	19872347	19872497	ENSG00000158748	protein_coding	ENST00000289753	19664875	207547.000000	proximity ENSG00000158748:18664875-20664875
chr1:19872346-19872497	1	19872347	19872497	ENSG00000158786	protein_coding	ENST00000375102	20139323	266901.000000	proximity ENSG00000158786:19139323-21139323
chr1:19872346-19872497	1	19872347	19872497	ENSG00000158816	protein_coding	ENST00000289815	20290875	418453.000000	proximity ENSG00000158816:19290875-21290875
chr1:19872346-19872497	1	19872347	19872497	ENSG00000158825	protein_coding	ENST00000904801	20588957	716535.000000	proximity ENSG00000158825:19588957-21588957
chr1:19872346-19872497	1	19872347	19872497	ENSG00000158828	protein_coding	ENST00000878743	20633464	761042.000000	proximity ENSG00000158828:19633464-21633464
chr1:19872346-19872497	1	19872347	19872497	ENSG00000159423	protein_coding	ENST00000870350	18902799	969623.000000	proximity ENSG00000159423:17902799-19902799
chr1:19872346-19872497	1	19872347	19872497	ENSG00000162482	protein_coding	ENST00000894619	19288823	583599.000000	proximity ENSG00000162482:18288823-20288823
chr1:19872346-19872497	1	19872347	19872497	ENSG00000162542	protein_coding	ENST00000866987	19791561	80861.000000	proximity ENSG00000162542:18791561-20791561
chr1:19872346-19872497	1	19872347	19872497	ENSG00000162543	protein_coding	ENST00000866634	20183293	310871.000000	proximity ENSG00000162543:19183293-21183293
chr1:19872346-19872497	1	19872347	19872497	ENSG00000162545	protein_coding	ENST00000375078	20486210	613788.000000	proximity ENSG00000162545:19486210-21486210
chr1:19872346-19872497	1	19872347	19872497	ENSG00000169914	protein_coding	ENST00000375120	19882395	9973.000000	proximity ENSG00000169914:18882395-20882395
chr1:19872346-19872497	1	19872347	19872497	ENSG00000169991	protein_coding	ENST00000455833	18956676	915746.000000	proximity ENSG00000169991:17956676-19956676
chr1:19872346-19872497	1	19872347	19872497	ENSG00000173436	protein_coding	ENST00000322753	19596979	275443.000000	proximity ENSG00000173436:18596979-20596979
chr1:19872346-19872497	1	19872347	19872497	ENSG00000178828	protein_coding	ENST00000375121	19815283	57139.000000	proximity ENSG00000178828:18815283-20815283
chr1:19872346-19872497	1	19872347	19872497	ENSG00000183114	protein_coding	ENST00000332947	20552573	680151.000000	proximity ENSG00000183114:19552573-21552573
chr1:19872346-19872497	1	19872347	19872497	ENSG00000187980	protein_coding	ENST00000429261	20177424	305002.000000	proximity ENSG00000187980:19177424-21177424
chr1:19872346-19872497	1	19872347	19872497	ENSG00000188257	protein_coding	ENST00000907286	19980413	107991.000000	proximity ENSG00000188257:18980413-20980413
chr1:19872346-19872497	1	19872347	19872497	ENSG00000188784	protein_coding	ENST00000375116	19923617	51195.000000	proximity ENSG00000188784:18923617-20923617
chr1:19872346-19872497	1	19872347	19872497	ENSG00000189410	protein_coding	ENST00000922380	20732196	859774.000000	proximity ENSG00000189410:19732196-21732196
chr1:19872346-19872497	1	19872347	19872497	ENSG00000244038	protein_coding	ENST00000415136	20661544	789122.000000	proximity ENSG00000244038:19661544-21661544
chr1:198726630-198726781	1	198726631	198726781	ENSG00000081237	protein_coding	ENST00000348564	198638968	87738.000000	proximity ENSG00000081237:197638968-199638968
chr1:198726630-198726781	1	198726631	198726781	ENSG00000143355	protein_coding	ENST00000367387	197917372	809334.000000	proximity ENSG00000143355:196917372-198917372
chr1:198726630-198726781	1	198726631	198726781	ENSG00000151414	protein_coding	ENST00000876093	198157015	569691.000000	proximity ENSG00000151414:197157015-199157015
chr1:198726630-198726781	1	198726631	198726781	ENSG00000151418	protein_coding	ENST00000309309	198540945	185761.000000	proximity ENSG00000151418:197540945-199540945
chr1:198726630-198726781	1	198726631	198726781	ENSG00000203724	protein_coding	ENST00000905842	197902449	824257.000000	proximity ENSG00000203724:196902449-198902449
chr1:198726630-198726781	1	198726631	198726781	ENSG00000213047	protein_coding	ENST00000620048	197775480	951226.000000	proximity ENSG00000213047:196775480-198775480
chr1:198734330-198734481	1	198734331	198734481	ENSG00000081237	protein_coding	ENST00000348564	198638968	95438.000000	proximity ENSG00000081237:197638968-199638968
chr1:198734330-198734481	1	198734331	198734481	ENSG00000143355	protein_coding	ENST00000367387	197917372	817034.000000	proximity ENSG00000143355:196917372-198917372
chr1:198734330-198734481	1	198734331	198734481	ENSG00000151414	protein_coding	ENST00000876093	198157015	577391.000000	proximity ENSG00000151414:197157015-199157015
chr1:198734330-198734481	1	198734331	198734481	ENSG00000151418	protein_coding	ENST00000309309	198540945	193461.000000	proximity ENSG00000151418:197540945-199540945
chr1:198734330-198734481	1	198734331	198734481	ENSG00000203724	protein_coding	ENST00000905842	197902449	831957.000000	proximity ENSG00000203724:196902449-198902449
chr1:198734330-198734481	1	198734331	198734481	ENSG00000213047	protein_coding	ENST00000620048	197775480	958926.000000	proximity ENSG00000213047:196775480-198775480
chr1:198734670-198734821	1	198734671	198734821	ENSG00000081237	protein_coding	ENST00000348564	198638968	95778.000000	proximity ENSG00000081237:197638968-199638968
chr1:198734670-198734821	1	198734671	198734821	ENSG00000143355	protein_coding	ENST00000367387	197917372	817374.000000	proximity ENSG00000143355:196917372-198917372
chr1:198734670-198734821	1	198734671	198734821	ENSG00000151414	protein_coding	ENST00000876093	198157015	577731.000000	proximity ENSG00000151414:197157015-199157015
chr1:198734670-198734821	1	198734671	198734821	ENSG00000151418	protein_coding	ENST00000309309	198540945	193801.000000	proximity ENSG00000151418:197540945-199540945
chr1:198734670-198734821	1	198734671	198734821	ENSG00000203724	protein_coding	ENST00000905842	197902449	832297.000000	proximity ENSG00000203724:196902449-198902449
chr1:198734670-198734821	1	198734671	198734821	ENSG00000213047	protein_coding	ENST00000620048	197775480	959266.000000	proximity ENSG00000213047:196775480-198775480
chr1:198741830-198741981	1	198741831	198741981	ENSG00000081237	protein_coding	ENST00000348564	198638968	102938.000000	proximity ENSG00000081237:197638968-199638968
chr1:198741830-198741981	1	198741831	198741981	ENSG00000143355	protein_coding	ENST00000367387	197917372	824534.000000	proximity ENSG00000143355:196917372-198917372
chr1:198741830-198741981	1	198741831	198741981	ENSG00000151414	protein_coding	ENST00000876093	198157015	584891.000000	proximity ENSG00000151414:197157015-199157015
chr1:198741830-198741981	1	198741831	198741981	ENSG00000151418	protein_coding	ENST00000309309	198540945	200961.000000	proximity ENSG00000151418:197540945-199540945
chr1:198741830-198741981	1	198741831	198741981	ENSG00000203724	protein_coding	ENST00000905842	197902449	839457.000000	proximity ENSG00000203724:196902449-198902449
chr1:198741830-198741981	1	198741831	198741981	ENSG00000213047	protein_coding	ENST00000620048	197775480	966426.000000	proximity ENSG00000213047:196775480-198775480
chr1:198749410-198749561	1	198749411	198749561	ENSG00000081237	protein_coding	ENST00000348564	198638968	110518.000000	proximity ENSG00000081237:197638968-199638968
chr1:198749410-198749561	1	198749411	198749561	ENSG00000143355	protein_coding	ENST00000367387	197917372	832114.000000	proximity ENSG00000143355:196917372-198917372
chr1:198749410-198749561	1	198749411	198749561	ENSG00000151414	protein_coding	ENST00000876093	198157015	592471.000000	proximity ENSG00000151414:197157015-199157015
chr1:198749410-198749561	1	198749411	198749561	ENSG00000151418	protein_coding	ENST00000309309	198540945	208541.000000	proximity ENSG00000151418:197540945-199540945
chr1:198749410-198749561	1	198749411	198749561	ENSG00000203724	protein_coding	ENST00000905842	197902449	847037.000000	proximity ENSG00000203724:196902449-198902449
chr1:198749410-198749561	1	198749411	198749561	ENSG00000213047	protein_coding	ENST00000620048	197775480	974006.000000	proximity ENSG00000213047:196775480-198775480
chr1:198756610-198756761	1	198756611	198756761	ENSG00000081237	protein_coding	ENST00000348564	198638968	117718.000000	proximity ENSG00000081237:197638968-199638968
chr1:198756610-198756761	1	198756611	198756761	ENSG00000143355	protein_coding	ENST00000367387	197917372	839314.000000	proximity ENSG00000143355:196917372-198917372
chr1:198756610-198756761	1	198756611	198756761	ENSG00000151414	protein_coding	ENST00000876093	198157015	599671.000000	proximity ENSG00000151414:197157015-199157015
chr1:198756610-198756761	1	198756611	198756761	ENSG00000151418	protein_coding	ENST00000309309	198540945	215741.000000	proximity ENSG00000151418:197540945-199540945
chr1:198756610-198756761	1	198756611	198756761	ENSG00000203724	protein_coding	ENST00000905842	197902449	854237.000000	proximity ENSG00000203724:196902449-198902449
chr1:198756610-198756761	1	198756611	198756761	ENSG00000213047	protein_coding	ENST00000620048	197775480	981206.000000	proximity ENSG00000213047:196775480-198775480
chr1:198763370-198763521	1	198763371	198763521	ENSG00000081237	protein_coding	ENST00000348564	198638968	124478.000000	proximity ENSG00000081237:197638968-199638968
chr1:198763370-198763521	1	198763371	198763521	ENSG00000143355	protein_coding	ENST00000367387	197917372	846074.000000	proximity ENSG00000143355:196917372-198917372
chr1:198763370-198763521	1	198763371	198763521	ENSG00000151414	protein_coding	ENST00000876093	198157015	606431.000000	proximity ENSG00000151414:197157015-199157015
chr1:198763370-198763521	1	198763371	198763521	ENSG00000151418	protein_coding	ENST00000309309	198540945	222501.000000	proximity ENSG00000151418:197540945-199540945
chr1:198763370-198763521	1	198763371	198763521	ENSG00000203724	protein_coding	ENST00000905842	197902449	860997.000000	proximity ENSG00000203724:196902449-198902449
chr1:198763370-198763521	1	198763371	198763521	ENSG00000213047	protein_coding	ENST00000620048	197775480	987966.000000	proximity ENSG00000213047:196775480-198775480
chr1:198763535-198763686	1	198763536	198763686	ENSG00000081237	protein_coding	ENST00000348564	198638968	124643.000000	proximity ENSG00000081237:197638968-199638968
chr1:198763535-198763686	1	198763536	198763686	ENSG00000143355	protein_coding	ENST00000367387	197917372	846239.000000	proximity ENSG00000143355:196917372-198917372
chr1:198763535-198763686	1	198763536	198763686	ENSG00000151414	protein_coding	ENST00000876093	198157015	606596.000000	proximity ENSG00000151414:197157015-199157015
chr1:198763535-198763686	1	198763536	198763686	ENSG00000151418	protein_coding	ENST00000309309	198540945	222666.000000	proximity ENSG00000151418:197540945-199540945
chr1:198763535-198763686	1	198763536	198763686	ENSG00000203724	protein_coding	ENST00000905842	197902449	861162.000000	proximity ENSG00000203724:196902449-198902449
chr1:198763535-198763686	1	198763536	198763686	ENSG00000213047	protein_coding	ENST00000620048	197775480	988131.000000	proximity ENSG00000213047:196775480-198775480
chr1:198764910-198765061	1	198764911	198765061	ENSG00000081237	protein_coding	ENST00000348564	198638968	126018.000000	proximity ENSG00000081237:197638968-199638968
chr1:198764910-198765061	1	198764911	198765061	ENSG00000143355	protein_coding	ENST00000367387	197917372	847614.000000	proximity ENSG00000143355:196917372-198917372
chr1:198764910-198765061	1	198764911	198765061	ENSG00000151414	protein_coding	ENST00000876093	198157015	607971.000000	proximity ENSG00000151414:197157015-199157015
chr1:198764910-198765061	1	198764911	198765061	ENSG00000151418	protein_coding	ENST00000309309	198540945	224041.000000	proximity ENSG00000151418:197540945-199540945
chr1:198764910-198765061	1	198764911	198765061	ENSG00000203724	protein_coding	ENST00000905842	197902449	862537.000000	proximity ENSG00000203724:196902449-198902449
chr1:198764910-198765061	1	198764911	198765061	ENSG00000213047	protein_coding	ENST00000620048	197775480	989506.000000	proximity ENSG00000213047:196775480-198775480
chr1:198771730-198771881	1	198771731	198771881	ENSG00000081237	protein_coding	ENST00000348564	198638968	132838.000000	proximity ENSG00000081237:197638968-199638968
chr1:198771730-198771881	1	198771731	198771881	ENSG00000143355	protein_coding	ENST00000367387	197917372	854434.000000	proximity ENSG00000143355:196917372-198917372
chr1:198771730-198771881	1	198771731	198771881	ENSG00000151414	protein_coding	ENST00000876093	198157015	614791.000000	proximity ENSG00000151414:197157015-199157015
chr1:198771730-198771881	1	198771731	198771881	ENSG00000151418	protein_coding	ENST00000309309	198540945	230861.000000	proximity ENSG00000151418:197540945-199540945
chr1:198771730-198771881	1	198771731	198771881	ENSG00000203724	protein_coding	ENST00000905842	197902449	869357.000000	proximity ENSG00000203724:196902449-198902449
chr1:198771730-198771881	1	198771731	198771881	ENSG00000213047	protein_coding	ENST00000620048	197775480	996326.000000	proximity ENSG00000213047:196775480-198775480
chr1:198772770-198772921	1	198772771	198772921	ENSG00000081237	protein_coding	ENST00000348564	198638968	133878.000000	proximity ENSG00000081237:197638968-199638968
chr1:198772770-198772921	1	198772771	198772921	ENSG00000143355	protein_coding	ENST00000367387	197917372	855474.000000	proximity ENSG00000143355:196917372-198917372
chr1:198772770-198772921	1	198772771	198772921	ENSG00000151414	protein_coding	ENST00000876093	198157015	615831.000000	proximity ENSG00000151414:197157015-199157015
chr1:198772770-198772921	1	198772771	198772921	ENSG00000151418	protein_coding	ENST00000309309	198540945	231901.000000	proximity ENSG00000151418:197540945-199540945
chr1:198772770-198772921	1	198772771	198772921	ENSG00000203724	protein_coding	ENST00000905842	197902449	870397.000000	proximity ENSG00000203724:196902449-198902449
chr1:198772770-198772921	1	198772771	198772921	ENSG00000213047	protein_coding	ENST00000620048	197775480	997366.000000	proximity ENSG00000213047:196775480-198775480
chr1:198775730-198775881	1	198775731	198775881	ENSG00000081237	protein_coding	ENST00000348564	198638968	136838.000000	proximity ENSG00000081237:197638968-199638968
chr1:198775730-198775881	1	198775731	198775881	ENSG00000143355	protein_coding	ENST00000367387	197917372	858434.000000	proximity ENSG00000143355:196917372-198917372
chr1:198775730-198775881	1	198775731	198775881	ENSG00000151414	protein_coding	ENST00000876093	198157015	618791.000000	proximity ENSG00000151414:197157015-199157015
chr1:198775730-198775881	1	198775731	198775881	ENSG00000151418	protein_coding	ENST00000309309	198540945	234861.000000	proximity ENSG00000151418:197540945-199540945
chr1:198775730-198775881	1	198775731	198775881	ENSG00000203724	protein_coding	ENST00000905842	197902449	873357.000000	proximity ENSG00000203724:196902449-198902449
chr1:198776570-198776721	1	198776571	198776721	ENSG00000081237	protein_coding	ENST00000348564	198638968	137678.000000	proximity ENSG00000081237:197638968-199638968
chr1:198776570-198776721	1	198776571	198776721	ENSG00000143355	protein_coding	ENST00000367387	197917372	859274.000000	proximity ENSG00000143355:196917372-198917372
chr1:198776570-198776721	1	198776571	198776721	ENSG00000151414	protein_coding	ENST00000876093	198157015	619631.000000	proximity ENSG00000151414:197157015-199157015
chr1:198776570-198776721	1	198776571	198776721	ENSG00000151418	protein_coding	ENST00000309309	198540945	235701.000000	proximity ENSG00000151418:197540945-199540945
chr1:198776570-198776721	1	198776571	198776721	ENSG00000203724	protein_coding	ENST00000905842	197902449	874197.000000	proximity ENSG00000203724:196902449-198902449
chr1:198776730-198776881	1	198776731	198776881	ENSG00000081237	protein_coding	ENST00000348564	198638968	137838.000000	proximity ENSG00000081237:197638968-199638968
chr1:198776730-198776881	1	198776731	198776881	ENSG00000143355	protein_coding	ENST00000367387	197917372	859434.000000	proximity ENSG00000143355:196917372-198917372
chr1:198776730-198776881	1	198776731	198776881	ENSG00000151414	protein_coding	ENST00000876093	198157015	619791.000000	proximity ENSG00000151414:197157015-199157015
chr1:198776730-198776881	1	198776731	198776881	ENSG00000151418	protein_coding	ENST00000309309	198540945	235861.000000	proximity ENSG00000151418:197540945-199540945
chr1:198776730-198776881	1	198776731	198776881	ENSG00000203724	protein_coding	ENST00000905842	197902449	874357.000000	proximity ENSG00000203724:196902449-198902449
chr1:198777410-198777561	1	198777411	198777561	ENSG00000081237	protein_coding	ENST00000348564	198638968	138518.000000	proximity ENSG00000081237:197638968-199638968
chr1:198777410-198777561	1	198777411	198777561	ENSG00000143355	protein_coding	ENST00000367387	197917372	860114.000000	proximity ENSG00000143355:196917372-198917372
chr1:198777410-198777561	1	198777411	198777561	ENSG00000151414	protein_coding	ENST00000876093	198157015	620471.000000	proximity ENSG00000151414:197157015-199157015
chr1:198777410-198777561	1	198777411	198777561	ENSG00000151418	protein_coding	ENST00000309309	198540945	236541.000000	proximity ENSG00000151418:197540945-199540945
chr1:198777410-198777561	1	198777411	198777561	ENSG00000203724	protein_coding	ENST00000905842	197902449	875037.000000	proximity ENSG00000203724:196902449-198902449
chr1:198778230-198778381	1	198778231	198778381	ENSG00000081237	protein_coding	ENST00000348564	198638968	139338.000000	proximity ENSG00000081237:197638968-199638968
chr1:198778230-198778381	1	198778231	198778381	ENSG00000143355	protein_coding	ENST00000367387	197917372	860934.000000	proximity ENSG00000143355:196917372-198917372
chr1:198778230-198778381	1	198778231	198778381	ENSG00000151414	protein_coding	ENST00000876093	198157015	621291.000000	proximity ENSG00000151414:197157015-199157015
chr1:198778230-198778381	1	198778231	198778381	ENSG00000151418	protein_coding	ENST00000309309	198540945	237361.000000	proximity ENSG00000151418:197540945-199540945
chr1:198778230-198778381	1	198778231	198778381	ENSG00000203724	protein_coding	ENST00000905842	197902449	875857.000000	proximity ENSG00000203724:196902449-198902449
chr1:198780450-198780601	1	198780451	198780601	ENSG00000081237	protein_coding	ENST00000348564	198638968	141558.000000	proximity ENSG00000081237:197638968-199638968
chr1:198780450-198780601	1	198780451	198780601	ENSG00000143355	protein_coding	ENST00000367387	197917372	863154.000000	proximity ENSG00000143355:196917372-198917372
chr1:198780450-198780601	1	198780451	198780601	ENSG00000151414	protein_coding	ENST00000876093	198157015	623511.000000	proximity ENSG00000151414:197157015-199157015
chr1:198780450-198780601	1	198780451	198780601	ENSG00000151418	protein_coding	ENST00000309309	198540945	239581.000000	proximity ENSG00000151418:197540945-199540945
chr1:198780450-198780601	1	198780451	198780601	ENSG00000203724	protein_coding	ENST00000905842	197902449	878077.000000	proximity ENSG00000203724:196902449-198902449
chr1:198780670-198780821	1	198780671	198780821	ENSG00000081237	protein_coding	ENST00000348564	198638968	141778.000000	proximity ENSG00000081237:197638968-199638968
chr1:198780670-198780821	1	198780671	198780821	ENSG00000143355	protein_coding	ENST00000367387	197917372	863374.000000	proximity ENSG00000143355:196917372-198917372
chr1:198780670-198780821	1	198780671	198780821	ENSG00000151414	protein_coding	ENST00000876093	198157015	623731.000000	proximity ENSG00000151414:197157015-199157015
chr1:198780670-198780821	1	198780671	198780821	ENSG00000151418	protein_coding	ENST00000309309	198540945	239801.000000	proximity ENSG00000151418:197540945-199540945
chr1:198780670-198780821	1	198780671	198780821	ENSG00000203724	protein_coding	ENST00000905842	197902449	878297.000000	proximity ENSG00000203724:196902449-198902449
chr1:19878306-19878457	1	19878307	19878457	ENSG00000040487	protein_coding	ENST00000375153	19312326	566056.000000	proximity ENSG00000040487:18312326-20312326
chr1:19878306-19878457	1	19878307	19878457	ENSG00000053371	protein_coding	ENST00000330072	19312124	566258.000000	proximity ENSG00000053371:18312124-20312124
chr1:19878306-19878457	1	19878307	19878457	ENSG00000053372	protein_coding	ENST00000330263	19251805	626577.000000	proximity ENSG00000053372:18251805-20251805
chr1:19878306-19878457	1	19878307	19878457	ENSG00000077549	protein_coding	ENST00000375144	19485537	392845.000000	proximity ENSG00000077549:18485537-20485537
chr1:19878306-19878457	1	19878307	19878457	ENSG00000090432	protein_coding	ENST00000264198	20508151	629769.000000	proximity ENSG00000090432:19508151-21508151
chr1:19878306-19878457	1	19878307	19878457	ENSG00000117215	protein_coding	ENST00000375105	20119536	241154.000000	proximity ENSG00000117215:19119536-21119536
chr1:19878306-19878457	1	19878307	19878457	ENSG00000117245	protein_coding	ENST00000247986	20718017	839635.000000	proximity ENSG00000117245:19718017-21718017
chr1:19878306-19878457	1	19878307	19878457	ENSG00000127463	protein_coding	ENST00000477853	19251524	626858.000000	proximity ENSG00000127463:18251524-20251524
chr1:19878306-19878457	1	19878307	19878457	ENSG00000127472	protein_coding	ENST00000894095	20080773	202391.000000	proximity ENSG00000127472:19080773-21080773
chr1:19878306-19878457	1	19878307	19878457	ENSG00000127481	protein_coding	ENST00000375254	19210266	668116.000000	proximity ENSG00000127481:18210266-20210266
chr1:19878306-19878457	1	19878307	19878457	ENSG00000127483	protein_coding	ENST00000438032	20787307	908925.000000	proximity ENSG00000127483:19787307-21787307
chr1:19878306-19878457	1	19878307	19878457	ENSG00000158747	protein_coding	ENST00000968541	19644816	233566.000000	proximity ENSG00000158747:18644816-20644816
chr1:19878306-19878457	1	19878307	19878457	ENSG00000158748	protein_coding	ENST00000289753	19664875	213507.000000	proximity ENSG00000158748:18664875-20664875
chr1:19878306-19878457	1	19878307	19878457	ENSG00000158786	protein_coding	ENST00000375102	20139323	260941.000000	proximity ENSG00000158786:19139323-21139323
chr1:19878306-19878457	1	19878307	19878457	ENSG00000158816	protein_coding	ENST00000289815	20290875	412493.000000	proximity ENSG00000158816:19290875-21290875
chr1:19878306-19878457	1	19878307	19878457	ENSG00000158825	protein_coding	ENST00000904801	20588957	710575.000000	proximity ENSG00000158825:19588957-21588957
chr1:19878306-19878457	1	19878307	19878457	ENSG00000158828	protein_coding	ENST00000878743	20633464	755082.000000	proximity ENSG00000158828:19633464-21633464
chr1:19878306-19878457	1	19878307	19878457	ENSG00000159423	protein_coding	ENST00000870350	18902799	975583.000000	proximity ENSG00000159423:17902799-19902799
chr1:19878306-19878457	1	19878307	19878457	ENSG00000162482	protein_coding	ENST00000894619	19288823	589559.000000	proximity ENSG00000162482:18288823-20288823
chr1:19878306-19878457	1	19878307	19878457	ENSG00000162542	protein_coding	ENST00000866987	19791561	86821.000000	proximity ENSG00000162542:18791561-20791561
chr1:19878306-19878457	1	19878307	19878457	ENSG00000162543	protein_coding	ENST00000866634	20183293	304911.000000	proximity ENSG00000162543:19183293-21183293
chr1:19878306-19878457	1	19878307	19878457	ENSG00000162545	protein_coding	ENST00000375078	20486210	607828.000000	proximity ENSG00000162545:19486210-21486210
chr1:19878306-19878457	1	19878307	19878457	ENSG00000169914	protein_coding	ENST00000375120	19882395	4013.000000	proximity ENSG00000169914:18882395-20882395
chr1:19878306-19878457	1	19878307	19878457	ENSG00000169991	protein_coding	ENST00000455833	18956676	921706.000000	proximity ENSG00000169991:17956676-19956676
chr1:19878306-19878457	1	19878307	19878457	ENSG00000173436	protein_coding	ENST00000322753	19596979	281403.000000	proximity ENSG00000173436:18596979-20596979
chr1:19878306-19878457	1	19878307	19878457	ENSG00000178828	protein_coding	ENST00000375121	19815283	63099.000000	proximity ENSG00000178828:18815283-20815283
chr1:19878306-19878457	1	19878307	19878457	ENSG00000183114	protein_coding	ENST00000332947	20552573	674191.000000	proximity ENSG00000183114:19552573-21552573
chr1:19878306-19878457	1	19878307	19878457	ENSG00000187980	protein_coding	ENST00000429261	20177424	299042.000000	proximity ENSG00000187980:19177424-21177424
chr1:19878306-19878457	1	19878307	19878457	ENSG00000188257	protein_coding	ENST00000907286	19980413	102031.000000	proximity ENSG00000188257:18980413-20980413
chr1:19878306-19878457	1	19878307	19878457	ENSG00000188784	protein_coding	ENST00000375116	19923617	45235.000000	proximity ENSG00000188784:18923617-20923617
chr1:19878306-19878457	1	19878307	19878457	ENSG00000189410	protein_coding	ENST00000922380	20732196	853814.000000	proximity ENSG00000189410:19732196-21732196
chr1:19878306-19878457	1	19878307	19878457	ENSG00000244038	protein_coding	ENST00000415136	20661544	783162.000000	proximity ENSG00000244038:19661544-21661544
chr1:19878466-19878617	1	19878467	19878617	ENSG00000040487	protein_coding	ENST00000375153	19312326	566216.000000	proximity ENSG00000040487:18312326-20312326
chr1:19878466-19878617	1	19878467	19878617	ENSG00000053371	protein_coding	ENST00000330072	19312124	566418.000000	proximity ENSG00000053371:18312124-20312124
chr1:19878466-19878617	1	19878467	19878617	ENSG00000053372	protein_coding	ENST00000330263	19251805	626737.000000	proximity ENSG00000053372:18251805-20251805
chr1:19878466-19878617	1	19878467	19878617	ENSG00000077549	protein_coding	ENST00000375144	19485537	393005.000000	proximity ENSG00000077549:18485537-20485537
chr1:19878466-19878617	1	19878467	19878617	ENSG00000090432	protein_coding	ENST00000264198	20508151	629609.000000	proximity ENSG00000090432:19508151-21508151
chr1:19878466-19878617	1	19878467	19878617	ENSG00000117215	protein_coding	ENST00000375105	20119536	240994.000000	proximity ENSG00000117215:19119536-21119536
chr1:19878466-19878617	1	19878467	19878617	ENSG00000117245	protein_coding	ENST00000247986	20718017	839475.000000	proximity ENSG00000117245:19718017-21718017
chr1:19878466-19878617	1	19878467	19878617	ENSG00000127463	protein_coding	ENST00000477853	19251524	627018.000000	proximity ENSG00000127463:18251524-20251524
chr1:19878466-19878617	1	19878467	19878617	ENSG00000127472	protein_coding	ENST00000894095	20080773	202231.000000	proximity ENSG00000127472:19080773-21080773
chr1:19878466-19878617	1	19878467	19878617	ENSG00000127481	protein_coding	ENST00000375254	19210266	668276.000000	proximity ENSG00000127481:18210266-20210266
chr1:19878466-19878617	1	19878467	19878617	ENSG00000127483	protein_coding	ENST00000438032	20787307	908765.000000	proximity ENSG00000127483:19787307-21787307
chr1:19878466-19878617	1	19878467	19878617	ENSG00000158747	protein_coding	ENST00000968541	19644816	233726.000000	proximity ENSG00000158747:18644816-20644816
chr1:19878466-19878617	1	19878467	19878617	ENSG00000158748	protein_coding	ENST00000289753	19664875	213667.000000	proximity ENSG00000158748:18664875-20664875
chr1:19878466-19878617	1	19878467	19878617	ENSG00000158786	protein_coding	ENST00000375102	20139323	260781.000000	proximity ENSG00000158786:19139323-21139323
chr1:19878466-19878617	1	19878467	19878617	ENSG00000158816	protein_coding	ENST00000289815	20290875	412333.000000	proximity ENSG00000158816:19290875-21290875
chr1:19878466-19878617	1	19878467	19878617	ENSG00000158825	protein_coding	ENST00000904801	20588957	710415.000000	proximity ENSG00000158825:19588957-21588957
chr1:19878466-19878617	1	19878467	19878617	ENSG00000158828	protein_coding	ENST00000878743	20633464	754922.000000	proximity ENSG00000158828:19633464-21633464
chr1:19878466-19878617	1	19878467	19878617	ENSG00000159423	protein_coding	ENST00000870350	18902799	975743.000000	proximity ENSG00000159423:17902799-19902799
chr1:19878466-19878617	1	19878467	19878617	ENSG00000162482	protein_coding	ENST00000894619	19288823	589719.000000	proximity ENSG00000162482:18288823-20288823
chr1:19878466-19878617	1	19878467	19878617	ENSG00000162542	protein_coding	ENST00000866987	19791561	86981.000000	proximity ENSG00000162542:18791561-20791561
chr1:19878466-19878617	1	19878467	19878617	ENSG00000162543	protein_coding	ENST00000866634	20183293	304751.000000	proximity ENSG00000162543:19183293-21183293
chr1:19878466-19878617	1	19878467	19878617	ENSG00000162545	protein_coding	ENST00000375078	20486210	607668.000000	proximity ENSG00000162545:19486210-21486210
chr1:19878466-19878617	1	19878467	19878617	ENSG00000169914	protein_coding	ENST00000375120	19882395	3853.000000	proximity ENSG00000169914:18882395-20882395
chr1:19878466-19878617	1	19878467	19878617	ENSG00000169991	protein_coding	ENST00000455833	18956676	921866.000000	proximity ENSG00000169991:17956676-19956676
chr1:19878466-19878617	1	19878467	19878617	ENSG00000173436	protein_coding	ENST00000322753	19596979	281563.000000	proximity ENSG00000173436:18596979-20596979
chr1:19878466-19878617	1	19878467	19878617	ENSG00000178828	protein_coding	ENST00000375121	19815283	63259.000000	proximity ENSG00000178828:18815283-20815283
chr1:19878466-19878617	1	19878467	19878617	ENSG00000183114	protein_coding	ENST00000332947	20552573	674031.000000	proximity ENSG00000183114:19552573-21552573
chr1:19878466-19878617	1	19878467	19878617	ENSG00000187980	protein_coding	ENST00000429261	20177424	298882.000000	proximity ENSG00000187980:19177424-21177424
chr1:19878466-19878617	1	19878467	19878617	ENSG00000188257	protein_coding	ENST00000907286	19980413	101871.000000	proximity ENSG00000188257:18980413-20980413
chr1:19878466-19878617	1	19878467	19878617	ENSG00000188784	protein_coding	ENST00000375116	19923617	45075.000000	proximity ENSG00000188784:18923617-20923617
chr1:19878466-19878617	1	19878467	19878617	ENSG00000189410	protein_coding	ENST00000922380	20732196	853654.000000	proximity ENSG00000189410:19732196-21732196
chr1:19878466-19878617	1	19878467	19878617	ENSG00000244038	protein_coding	ENST00000415136	20661544	783002.000000	proximity ENSG00000244038:19661544-21661544
chr1:198788630-198788781	1	198788631	198788781	ENSG00000081237	protein_coding	ENST00000348564	198638968	149738.000000	proximity ENSG00000081237:197638968-199638968
chr1:198788630-198788781	1	198788631	198788781	ENSG00000143355	protein_coding	ENST00000367387	197917372	871334.000000	proximity ENSG00000143355:196917372-198917372
chr1:198788630-198788781	1	198788631	198788781	ENSG00000151414	protein_coding	ENST00000876093	198157015	631691.000000	proximity ENSG00000151414:197157015-199157015
chr1:198788630-198788781	1	198788631	198788781	ENSG00000151418	protein_coding	ENST00000309309	198540945	247761.000000	proximity ENSG00000151418:197540945-199540945
chr1:198788630-198788781	1	198788631	198788781	ENSG00000203724	protein_coding	ENST00000905842	197902449	886257.000000	proximity ENSG00000203724:196902449-198902449
chr1:198788810-198788961	1	198788811	198788961	ENSG00000081237	protein_coding	ENST00000348564	198638968	149918.000000	proximity ENSG00000081237:197638968-199638968
chr1:198788810-198788961	1	198788811	198788961	ENSG00000143355	protein_coding	ENST00000367387	197917372	871514.000000	proximity ENSG00000143355:196917372-198917372
chr1:198788810-198788961	1	198788811	198788961	ENSG00000151414	protein_coding	ENST00000876093	198157015	631871.000000	proximity ENSG00000151414:197157015-199157015
chr1:198788810-198788961	1	198788811	198788961	ENSG00000151418	protein_coding	ENST00000309309	198540945	247941.000000	proximity ENSG00000151418:197540945-199540945
chr1:198788810-198788961	1	198788811	198788961	ENSG00000203724	protein_coding	ENST00000905842	197902449	886437.000000	proximity ENSG00000203724:196902449-198902449
chr1:198794590-198794741	1	198794591	198794741	ENSG00000081237	protein_coding	ENST00000348564	198638968	155698.000000	proximity ENSG00000081237:197638968-199638968
chr1:198794590-198794741	1	198794591	198794741	ENSG00000143355	protein_coding	ENST00000367387	197917372	877294.000000	proximity ENSG00000143355:196917372-198917372
chr1:198794590-198794741	1	198794591	198794741	ENSG00000151414	protein_coding	ENST00000876093	198157015	637651.000000	proximity ENSG00000151414:197157015-199157015
chr1:198794590-198794741	1	198794591	198794741	ENSG00000151418	protein_coding	ENST00000309309	198540945	253721.000000	proximity ENSG00000151418:197540945-199540945
chr1:198794590-198794741	1	198794591	198794741	ENSG00000203724	protein_coding	ENST00000905842	197902449	892217.000000	proximity ENSG00000203724:196902449-198902449
chr1:198794770-198794921	1	198794771	198794921	ENSG00000081237	protein_coding	ENST00000348564	198638968	155878.000000	proximity ENSG00000081237:197638968-199638968
chr1:198794770-198794921	1	198794771	198794921	ENSG00000143355	protein_coding	ENST00000367387	197917372	877474.000000	proximity ENSG00000143355:196917372-198917372
chr1:198794770-198794921	1	198794771	198794921	ENSG00000151414	protein_coding	ENST00000876093	198157015	637831.000000	proximity ENSG00000151414:197157015-199157015
chr1:198794770-198794921	1	198794771	198794921	ENSG00000151418	protein_coding	ENST00000309309	198540945	253901.000000	proximity ENSG00000151418:197540945-199540945
chr1:198794770-198794921	1	198794771	198794921	ENSG00000203724	protein_coding	ENST00000905842	197902449	892397.000000	proximity ENSG00000203724:196902449-198902449
chr1:198809390-198809541	1	198809391	198809541	ENSG00000081237	protein_coding	ENST00000348564	198638968	170498.000000	proximity ENSG00000081237:197638968-199638968
chr1:198809390-198809541	1	198809391	198809541	ENSG00000143355	protein_coding	ENST00000367387	197917372	892094.000000	proximity ENSG00000143355:196917372-198917372
chr1:198809390-198809541	1	198809391	198809541	ENSG00000151414	protein_coding	ENST00000876093	198157015	652451.000000	proximity ENSG00000151414:197157015-199157015
chr1:198809390-198809541	1	198809391	198809541	ENSG00000151418	protein_coding	ENST00000309309	198540945	268521.000000	proximity ENSG00000151418:197540945-199540945
chr1:198809390-198809541	1	198809391	198809541	ENSG00000203724	protein_coding	ENST00000905842	197902449	907017.000000	proximity ENSG00000203724:196902449-198902449
chr1:198811570-198811721	1	198811571	198811721	ENSG00000081237	protein_coding	ENST00000348564	198638968	172678.000000	proximity ENSG00000081237:197638968-199638968
chr1:198811570-198811721	1	198811571	198811721	ENSG00000143355	protein_coding	ENST00000367387	197917372	894274.000000	proximity ENSG00000143355:196917372-198917372
chr1:198811570-198811721	1	198811571	198811721	ENSG00000151414	protein_coding	ENST00000876093	198157015	654631.000000	proximity ENSG00000151414:197157015-199157015
chr1:198811570-198811721	1	198811571	198811721	ENSG00000151418	protein_coding	ENST00000309309	198540945	270701.000000	proximity ENSG00000151418:197540945-199540945
chr1:198811570-198811721	1	198811571	198811721	ENSG00000203724	protein_coding	ENST00000905842	197902449	909197.000000	proximity ENSG00000203724:196902449-198902449
chr1:19882646-19882797	1	19882647	19882797	ENSG00000040487	protein_coding	ENST00000375153	19312326	570396.000000	proximity ENSG00000040487:18312326-20312326
chr1:19882646-19882797	1	19882647	19882797	ENSG00000053371	protein_coding	ENST00000330072	19312124	570598.000000	proximity ENSG00000053371:18312124-20312124
chr1:19882646-19882797	1	19882647	19882797	ENSG00000053372	protein_coding	ENST00000330263	19251805	630917.000000	proximity ENSG00000053372:18251805-20251805
chr1:19882646-19882797	1	19882647	19882797	ENSG00000077549	protein_coding	ENST00000375144	19485537	397185.000000	proximity ENSG00000077549:18485537-20485537
chr1:19882646-19882797	1	19882647	19882797	ENSG00000090432	protein_coding	ENST00000264198	20508151	625429.000000	proximity ENSG00000090432:19508151-21508151
chr1:19882646-19882797	1	19882647	19882797	ENSG00000117215	protein_coding	ENST00000375105	20119536	236814.000000	proximity ENSG00000117215:19119536-21119536
chr1:19882646-19882797	1	19882647	19882797	ENSG00000117245	protein_coding	ENST00000247986	20718017	835295.000000	proximity ENSG00000117245:19718017-21718017
chr1:19882646-19882797	1	19882647	19882797	ENSG00000127463	protein_coding	ENST00000477853	19251524	631198.000000	proximity ENSG00000127463:18251524-20251524
chr1:19882646-19882797	1	19882647	19882797	ENSG00000127472	protein_coding	ENST00000894095	20080773	198051.000000	proximity ENSG00000127472:19080773-21080773
chr1:19882646-19882797	1	19882647	19882797	ENSG00000127481	protein_coding	ENST00000375254	19210266	672456.000000	proximity ENSG00000127481:18210266-20210266
chr1:19882646-19882797	1	19882647	19882797	ENSG00000127483	protein_coding	ENST00000438032	20787307	904585.000000	proximity ENSG00000127483:19787307-21787307
chr1:19882646-19882797	1	19882647	19882797	ENSG00000158747	protein_coding	ENST00000968541	19644816	237906.000000	proximity ENSG00000158747:18644816-20644816
chr1:19882646-19882797	1	19882647	19882797	ENSG00000158748	protein_coding	ENST00000289753	19664875	217847.000000	proximity ENSG00000158748:18664875-20664875
chr1:19882646-19882797	1	19882647	19882797	ENSG00000158786	protein_coding	ENST00000375102	20139323	256601.000000	proximity ENSG00000158786:19139323-21139323
chr1:19882646-19882797	1	19882647	19882797	ENSG00000158816	protein_coding	ENST00000289815	20290875	408153.000000	proximity ENSG00000158816:19290875-21290875
chr1:19882646-19882797	1	19882647	19882797	ENSG00000158825	protein_coding	ENST00000904801	20588957	706235.000000	proximity ENSG00000158825:19588957-21588957
chr1:19882646-19882797	1	19882647	19882797	ENSG00000158828	protein_coding	ENST00000878743	20633464	750742.000000	proximity ENSG00000158828:19633464-21633464
chr1:19882646-19882797	1	19882647	19882797	ENSG00000159423	protein_coding	ENST00000870350	18902799	979923.000000	proximity ENSG00000159423:17902799-19902799
chr1:19882646-19882797	1	19882647	19882797	ENSG00000162482	protein_coding	ENST00000894619	19288823	593899.000000	proximity ENSG00000162482:18288823-20288823
chr1:19882646-19882797	1	19882647	19882797	ENSG00000162542	protein_coding	ENST00000866987	19791561	91161.000000	proximity ENSG00000162542:18791561-20791561
chr1:19882646-19882797	1	19882647	19882797	ENSG00000162543	protein_coding	ENST00000866634	20183293	300571.000000	proximity ENSG00000162543:19183293-21183293
chr1:19882646-19882797	1	19882647	19882797	ENSG00000162545	protein_coding	ENST00000375078	20486210	603488.000000	proximity ENSG00000162545:19486210-21486210
chr1:19882646-19882797	1	19882647	19882797	ENSG00000169914	protein_coding	ENST00000375120	19882395	327.000000	proximity ENSG00000169914:18882395-20882395
chr1:19882646-19882797	1	19882647	19882797	ENSG00000169991	protein_coding	ENST00000455833	18956676	926046.000000	proximity ENSG00000169991:17956676-19956676
chr1:19882646-19882797	1	19882647	19882797	ENSG00000173436	protein_coding	ENST00000322753	19596979	285743.000000	proximity ENSG00000173436:18596979-20596979
chr1:19882646-19882797	1	19882647	19882797	ENSG00000178828	protein_coding	ENST00000375121	19815283	67439.000000	proximity ENSG00000178828:18815283-20815283
chr1:19882646-19882797	1	19882647	19882797	ENSG00000183114	protein_coding	ENST00000332947	20552573	669851.000000	proximity ENSG00000183114:19552573-21552573
chr1:19882646-19882797	1	19882647	19882797	ENSG00000187980	protein_coding	ENST00000429261	20177424	294702.000000	proximity ENSG00000187980:19177424-21177424
chr1:19882646-19882797	1	19882647	19882797	ENSG00000188257	protein_coding	ENST00000907286	19980413	97691.000000	proximity ENSG00000188257:18980413-20980413
chr1:19882646-19882797	1	19882647	19882797	ENSG00000188784	protein_coding	ENST00000375116	19923617	40895.000000	proximity ENSG00000188784:18923617-20923617
chr1:19882646-19882797	1	19882647	19882797	ENSG00000189410	protein_coding	ENST00000922380	20732196	849474.000000	proximity ENSG00000189410:19732196-21732196
chr1:19882646-19882797	1	19882647	19882797	ENSG00000244038	protein_coding	ENST00000415136	20661544	778822.000000	proximity ENSG00000244038:19661544-21661544
chr1:19882866-19883017	1	19882867	19883017	ENSG00000040487	protein_coding	ENST00000375153	19312326	570616.000000	proximity ENSG00000040487:18312326-20312326
chr1:19882866-19883017	1	19882867	19883017	ENSG00000053371	protein_coding	ENST00000330072	19312124	570818.000000	proximity ENSG00000053371:18312124-20312124
chr1:19882866-19883017	1	19882867	19883017	ENSG00000053372	protein_coding	ENST00000330263	19251805	631137.000000	proximity ENSG00000053372:18251805-20251805
chr1:19882866-19883017	1	19882867	19883017	ENSG00000077549	protein_coding	ENST00000375144	19485537	397405.000000	proximity ENSG00000077549:18485537-20485537
chr1:19882866-19883017	1	19882867	19883017	ENSG00000090432	protein_coding	ENST00000264198	20508151	625209.000000	proximity ENSG00000090432:19508151-21508151
chr1:19882866-19883017	1	19882867	19883017	ENSG00000117215	protein_coding	ENST00000375105	20119536	236594.000000	proximity ENSG00000117215:19119536-21119536
chr1:19882866-19883017	1	19882867	19883017	ENSG00000117245	protein_coding	ENST00000247986	20718017	835075.000000	proximity ENSG00000117245:19718017-21718017
chr1:19882866-19883017	1	19882867	19883017	ENSG00000127463	protein_coding	ENST00000477853	19251524	631418.000000	proximity ENSG00000127463:18251524-20251524
chr1:19882866-19883017	1	19882867	19883017	ENSG00000127472	protein_coding	ENST00000894095	20080773	197831.000000	proximity ENSG00000127472:19080773-21080773
chr1:19882866-19883017	1	19882867	19883017	ENSG00000127481	protein_coding	ENST00000375254	19210266	672676.000000	proximity ENSG00000127481:18210266-20210266
chr1:19882866-19883017	1	19882867	19883017	ENSG00000127483	protein_coding	ENST00000438032	20787307	904365.000000	proximity ENSG00000127483:19787307-21787307
chr1:19882866-19883017	1	19882867	19883017	ENSG00000158747	protein_coding	ENST00000968541	19644816	238126.000000	proximity ENSG00000158747:18644816-20644816
chr1:19882866-19883017	1	19882867	19883017	ENSG00000158748	protein_coding	ENST00000289753	19664875	218067.000000	proximity ENSG00000158748:18664875-20664875
chr1:19882866-19883017	1	19882867	19883017	ENSG00000158786	protein_coding	ENST00000375102	20139323	256381.000000	proximity ENSG00000158786:19139323-21139323
chr1:19882866-19883017	1	19882867	19883017	ENSG00000158816	protein_coding	ENST00000289815	20290875	407933.000000	proximity ENSG00000158816:19290875-21290875
chr1:19882866-19883017	1	19882867	19883017	ENSG00000158825	protein_coding	ENST00000904801	20588957	706015.000000	proximity ENSG00000158825:19588957-21588957
chr1:19882866-19883017	1	19882867	19883017	ENSG00000158828	protein_coding	ENST00000878743	20633464	750522.000000	proximity ENSG00000158828:19633464-21633464
chr1:19882866-19883017	1	19882867	19883017	ENSG00000159423	protein_coding	ENST00000870350	18902799	980143.000000	proximity ENSG00000159423:17902799-19902799
chr1:19882866-19883017	1	19882867	19883017	ENSG00000162482	protein_coding	ENST00000894619	19288823	594119.000000	proximity ENSG00000162482:18288823-20288823
chr1:19882866-19883017	1	19882867	19883017	ENSG00000162542	protein_coding	ENST00000866987	19791561	91381.000000	proximity ENSG00000162542:18791561-20791561
chr1:19882866-19883017	1	19882867	19883017	ENSG00000162543	protein_coding	ENST00000866634	20183293	300351.000000	proximity ENSG00000162543:19183293-21183293
chr1:19882866-19883017	1	19882867	19883017	ENSG00000162545	protein_coding	ENST00000375078	20486210	603268.000000	proximity ENSG00000162545:19486210-21486210
chr1:19882866-19883017	1	19882867	19883017	ENSG00000169914	protein_coding	ENST00000375120	19882395	547.000000	proximity ENSG00000169914:18882395-20882395
chr1:19882866-19883017	1	19882867	19883017	ENSG00000169991	protein_coding	ENST00000455833	18956676	926266.000000	proximity ENSG00000169991:17956676-19956676
chr1:19882866-19883017	1	19882867	19883017	ENSG00000173436	protein_coding	ENST00000322753	19596979	285963.000000	proximity ENSG00000173436:18596979-20596979
chr1:19882866-19883017	1	19882867	19883017	ENSG00000178828	protein_coding	ENST00000375121	19815283	67659.000000	proximity ENSG00000178828:18815283-20815283
chr1:19882866-19883017	1	19882867	19883017	ENSG00000183114	protein_coding	ENST00000332947	20552573	669631.000000	proximity ENSG00000183114:19552573-21552573
chr1:19882866-19883017	1	19882867	19883017	ENSG00000187980	protein_coding	ENST00000429261	20177424	294482.000000	proximity ENSG00000187980:19177424-21177424
chr1:19882866-19883017	1	19882867	19883017	ENSG00000188257	protein_coding	ENST00000907286	19980413	97471.000000	proximity ENSG00000188257:18980413-20980413
chr1:19882866-19883017	1	19882867	19883017	ENSG00000188784	protein_coding	ENST00000375116	19923617	40675.000000	proximity ENSG00000188784:18923617-20923617
chr1:19882866-19883017	1	19882867	19883017	ENSG00000189410	protein_coding	ENST00000922380	20732196	849254.000000	proximity ENSG00000189410:19732196-21732196
chr1:19882866-19883017	1	19882867	19883017	ENSG00000244038	protein_coding	ENST00000415136	20661544	778602.000000	proximity ENSG00000244038:19661544-21661544
chr1:198829950-198830101	1	198829951	198830101	ENSG00000081237	protein_coding	ENST00000348564	198638968	191058.000000	proximity ENSG00000081237:197638968-199638968
chr1:198829950-198830101	1	198829951	198830101	ENSG00000143355	protein_coding	ENST00000367387	197917372	912654.000000	proximity ENSG00000143355:196917372-198917372
chr1:198829950-198830101	1	198829951	198830101	ENSG00000151414	protein_coding	ENST00000876093	198157015	673011.000000	proximity ENSG00000151414:197157015-199157015
chr1:198829950-198830101	1	198829951	198830101	ENSG00000151418	protein_coding	ENST00000309309	198540945	289081.000000	proximity ENSG00000151418:197540945-199540945
chr1:198829950-198830101	1	198829951	198830101	ENSG00000203724	protein_coding	ENST00000905842	197902449	927577.000000	proximity ENSG00000203724:196902449-198902449
chr1:198830170-198830321	1	198830171	198830321	ENSG00000081237	protein_coding	ENST00000348564	198638968	191278.000000	proximity ENSG00000081237:197638968-199638968
chr1:198830170-198830321	1	198830171	198830321	ENSG00000143355	protein_coding	ENST00000367387	197917372	912874.000000	proximity ENSG00000143355:196917372-198917372
chr1:198830170-198830321	1	198830171	198830321	ENSG00000151414	protein_coding	ENST00000876093	198157015	673231.000000	proximity ENSG00000151414:197157015-199157015
chr1:198830170-198830321	1	198830171	198830321	ENSG00000151418	protein_coding	ENST00000309309	198540945	289301.000000	proximity ENSG00000151418:197540945-199540945
chr1:198830170-198830321	1	198830171	198830321	ENSG00000203724	protein_coding	ENST00000905842	197902449	927797.000000	proximity ENSG00000203724:196902449-198902449
chr1:19883046-19883197	1	19883047	19883197	ENSG00000040487	protein_coding	ENST00000375153	19312326	570796.000000	proximity ENSG00000040487:18312326-20312326
chr1:19883046-19883197	1	19883047	19883197	ENSG00000053371	protein_coding	ENST00000330072	19312124	570998.000000	proximity ENSG00000053371:18312124-20312124
chr1:19883046-19883197	1	19883047	19883197	ENSG00000053372	protein_coding	ENST00000330263	19251805	631317.000000	proximity ENSG00000053372:18251805-20251805
chr1:19883046-19883197	1	19883047	19883197	ENSG00000077549	protein_coding	ENST00000375144	19485537	397585.000000	proximity ENSG00000077549:18485537-20485537
chr1:19883046-19883197	1	19883047	19883197	ENSG00000090432	protein_coding	ENST00000264198	20508151	625029.000000	proximity ENSG00000090432:19508151-21508151
chr1:19883046-19883197	1	19883047	19883197	ENSG00000117215	protein_coding	ENST00000375105	20119536	236414.000000	proximity ENSG00000117215:19119536-21119536
chr1:19883046-19883197	1	19883047	19883197	ENSG00000117245	protein_coding	ENST00000247986	20718017	834895.000000	proximity ENSG00000117245:19718017-21718017
chr1:19883046-19883197	1	19883047	19883197	ENSG00000127463	protein_coding	ENST00000477853	19251524	631598.000000	proximity ENSG00000127463:18251524-20251524
chr1:19883046-19883197	1	19883047	19883197	ENSG00000127472	protein_coding	ENST00000894095	20080773	197651.000000	proximity ENSG00000127472:19080773-21080773
chr1:19883046-19883197	1	19883047	19883197	ENSG00000127481	protein_coding	ENST00000375254	19210266	672856.000000	proximity ENSG00000127481:18210266-20210266
chr1:19883046-19883197	1	19883047	19883197	ENSG00000127483	protein_coding	ENST00000438032	20787307	904185.000000	proximity ENSG00000127483:19787307-21787307
chr1:19883046-19883197	1	19883047	19883197	ENSG00000158747	protein_coding	ENST00000968541	19644816	238306.000000	proximity ENSG00000158747:18644816-20644816
chr1:19883046-19883197	1	19883047	19883197	ENSG00000158748	protein_coding	ENST00000289753	19664875	218247.000000	proximity ENSG00000158748:18664875-20664875
chr1:19883046-19883197	1	19883047	19883197	ENSG00000158786	protein_coding	ENST00000375102	20139323	256201.000000	proximity ENSG00000158786:19139323-21139323
chr1:19883046-19883197	1	19883047	19883197	ENSG00000158816	protein_coding	ENST00000289815	20290875	407753.000000	proximity ENSG00000158816:19290875-21290875
chr1:19883046-19883197	1	19883047	19883197	ENSG00000158825	protein_coding	ENST00000904801	20588957	705835.000000	proximity ENSG00000158825:19588957-21588957
chr1:19883046-19883197	1	19883047	19883197	ENSG00000158828	protein_coding	ENST00000878743	20633464	750342.000000	proximity ENSG00000158828:19633464-21633464
chr1:19883046-19883197	1	19883047	19883197	ENSG00000159423	protein_coding	ENST00000870350	18902799	980323.000000	proximity ENSG00000159423:17902799-19902799
chr1:19883046-19883197	1	19883047	19883197	ENSG00000162482	protein_coding	ENST00000894619	19288823	594299.000000	proximity ENSG00000162482:18288823-20288823
chr1:19883046-19883197	1	19883047	19883197	ENSG00000162542	protein_coding	ENST00000866987	19791561	91561.000000	proximity ENSG00000162542:18791561-20791561
chr1:19883046-19883197	1	19883047	19883197	ENSG00000162543	protein_coding	ENST00000866634	20183293	300171.000000	proximity ENSG00000162543:19183293-21183293
chr1:19883046-19883197	1	19883047	19883197	ENSG00000162545	protein_coding	ENST00000375078	20486210	603088.000000	proximity ENSG00000162545:19486210-21486210
chr1:19883046-19883197	1	19883047	19883197	ENSG00000169914	protein_coding	ENST00000375120	19882395	727.000000	proximity ENSG00000169914:18882395-20882395
chr1:19883046-19883197	1	19883047	19883197	ENSG00000169991	protein_coding	ENST00000455833	18956676	926446.000000	proximity ENSG00000169991:17956676-19956676
chr1:19883046-19883197	1	19883047	19883197	ENSG00000173436	protein_coding	ENST00000322753	19596979	286143.000000	proximity ENSG00000173436:18596979-20596979
chr1:19883046-19883197	1	19883047	19883197	ENSG00000178828	protein_coding	ENST00000375121	19815283	67839.000000	proximity ENSG00000178828:18815283-20815283
chr1:19883046-19883197	1	19883047	19883197	ENSG00000183114	protein_coding	ENST00000332947	20552573	669451.000000	proximity ENSG00000183114:19552573-21552573
chr1:19883046-19883197	1	19883047	19883197	ENSG00000187980	protein_coding	ENST00000429261	20177424	294302.000000	proximity ENSG00000187980:19177424-21177424
chr1:19883046-19883197	1	19883047	19883197	ENSG00000188257	protein_coding	ENST00000907286	19980413	97291.000000	proximity ENSG00000188257:18980413-20980413
chr1:19883046-19883197	1	19883047	19883197	ENSG00000188784	protein_coding	ENST00000375116	19923617	40495.000000	proximity ENSG00000188784:18923617-20923617
chr1:19883046-19883197	1	19883047	19883197	ENSG00000189410	protein_coding	ENST00000922380	20732196	849074.000000	proximity ENSG00000189410:19732196-21732196
chr1:19883046-19883197	1	19883047	19883197	ENSG00000244038	protein_coding	ENST00000415136	20661544	778422.000000	proximity ENSG00000244038:19661544-21661544
chr1:198830510-198830661	1	198830511	198830661	ENSG00000081237	protein_coding	ENST00000348564	198638968	191618.000000	proximity ENSG00000081237:197638968-199638968
chr1:198830510-198830661	1	198830511	198830661	ENSG00000143355	protein_coding	ENST00000367387	197917372	913214.000000	proximity ENSG00000143355:196917372-198917372
chr1:198830510-198830661	1	198830511	198830661	ENSG00000151414	protein_coding	ENST00000876093	198157015	673571.000000	proximity ENSG00000151414:197157015-199157015
chr1:198830510-198830661	1	198830511	198830661	ENSG00000151418	protein_coding	ENST00000309309	198540945	289641.000000	proximity ENSG00000151418:197540945-199540945
chr1:198830510-198830661	1	198830511	198830661	ENSG00000203724	protein_coding	ENST00000905842	197902449	928137.000000	proximity ENSG00000203724:196902449-198902449
chr1:198845970-198846121	1	198845971	198846121	ENSG00000081237	protein_coding	ENST00000348564	198638968	207078.000000	proximity ENSG00000081237:197638968-199638968
chr1:198845970-198846121	1	198845971	198846121	ENSG00000143355	protein_coding	ENST00000367387	197917372	928674.000000	proximity ENSG00000143355:196917372-198917372
chr1:198845970-198846121	1	198845971	198846121	ENSG00000151414	protein_coding	ENST00000876093	198157015	689031.000000	proximity ENSG00000151414:197157015-199157015
chr1:198845970-198846121	1	198845971	198846121	ENSG00000151418	protein_coding	ENST00000309309	198540945	305101.000000	proximity ENSG00000151418:197540945-199540945
chr1:198845970-198846121	1	198845971	198846121	ENSG00000203724	protein_coding	ENST00000905842	197902449	943597.000000	proximity ENSG00000203724:196902449-198902449
chr1:198848310-198848461	1	198848311	198848461	ENSG00000081237	protein_coding	ENST00000348564	198638968	209418.000000	proximity ENSG00000081237:197638968-199638968
chr1:198848310-198848461	1	198848311	198848461	ENSG00000143355	protein_coding	ENST00000367387	197917372	931014.000000	proximity ENSG00000143355:196917372-198917372
chr1:198848310-198848461	1	198848311	198848461	ENSG00000151414	protein_coding	ENST00000876093	198157015	691371.000000	proximity ENSG00000151414:197157015-199157015
chr1:198848310-198848461	1	198848311	198848461	ENSG00000151418	protein_coding	ENST00000309309	198540945	307441.000000	proximity ENSG00000151418:197540945-199540945
chr1:198848310-198848461	1	198848311	198848461	ENSG00000203724	protein_coding	ENST00000905842	197902449	945937.000000	proximity ENSG00000203724:196902449-198902449
chr1:198848750-198848901	1	198848751	198848901	ENSG00000081237	protein_coding	ENST00000348564	198638968	209858.000000	proximity ENSG00000081237:197638968-199638968
chr1:198848750-198848901	1	198848751	198848901	ENSG00000143355	protein_coding	ENST00000367387	197917372	931454.000000	proximity ENSG00000143355:196917372-198917372
chr1:198848750-198848901	1	198848751	198848901	ENSG00000151414	protein_coding	ENST00000876093	198157015	691811.000000	proximity ENSG00000151414:197157015-199157015
chr1:198848750-198848901	1	198848751	198848901	ENSG00000151418	protein_coding	ENST00000309309	198540945	307881.000000	proximity ENSG00000151418:197540945-199540945
chr1:198848750-198848901	1	198848751	198848901	ENSG00000203724	protein_coding	ENST00000905842	197902449	946377.000000	proximity ENSG00000203724:196902449-198902449
chr1:198850310-198850461	1	198850311	198850461	ENSG00000081237	protein_coding	ENST00000348564	198638968	211418.000000	proximity ENSG00000081237:197638968-199638968
chr1:198850310-198850461	1	198850311	198850461	ENSG00000143355	protein_coding	ENST00000367387	197917372	933014.000000	proximity ENSG00000143355:196917372-198917372
chr1:198850310-198850461	1	198850311	198850461	ENSG00000151414	protein_coding	ENST00000876093	198157015	693371.000000	proximity ENSG00000151414:197157015-199157015
chr1:198850310-198850461	1	198850311	198850461	ENSG00000151418	protein_coding	ENST00000309309	198540945	309441.000000	proximity ENSG00000151418:197540945-199540945
chr1:198850310-198850461	1	198850311	198850461	ENSG00000203724	protein_coding	ENST00000905842	197902449	947937.000000	proximity ENSG00000203724:196902449-198902449
chr1:198858170-198858321	1	198858171	198858321	ENSG00000081237	protein_coding	ENST00000348564	198638968	219278.000000	proximity ENSG00000081237:197638968-199638968
chr1:198858170-198858321	1	198858171	198858321	ENSG00000143355	protein_coding	ENST00000367387	197917372	940874.000000	proximity ENSG00000143355:196917372-198917372
chr1:198858170-198858321	1	198858171	198858321	ENSG00000151414	protein_coding	ENST00000876093	198157015	701231.000000	proximity ENSG00000151414:197157015-199157015
chr1:198858170-198858321	1	198858171	198858321	ENSG00000151418	protein_coding	ENST00000309309	198540945	317301.000000	proximity ENSG00000151418:197540945-199540945
chr1:198858170-198858321	1	198858171	198858321	ENSG00000203724	protein_coding	ENST00000905842	197902449	955797.000000	proximity ENSG00000203724:196902449-198902449
chr1:19885926-19886077	1	19885927	19886077	ENSG00000040487	protein_coding	ENST00000375153	19312326	573676.000000	proximity ENSG00000040487:18312326-20312326
chr1:19885926-19886077	1	19885927	19886077	ENSG00000053371	protein_coding	ENST00000330072	19312124	573878.000000	proximity ENSG00000053371:18312124-20312124
chr1:19885926-19886077	1	19885927	19886077	ENSG00000053372	protein_coding	ENST00000330263	19251805	634197.000000	proximity ENSG00000053372:18251805-20251805
chr1:19885926-19886077	1	19885927	19886077	ENSG00000077549	protein_coding	ENST00000375144	19485537	400465.000000	proximity ENSG00000077549:18485537-20485537
chr1:19885926-19886077	1	19885927	19886077	ENSG00000090432	protein_coding	ENST00000264198	20508151	622149.000000	proximity ENSG00000090432:19508151-21508151
chr1:19885926-19886077	1	19885927	19886077	ENSG00000117215	protein_coding	ENST00000375105	20119536	233534.000000	proximity ENSG00000117215:19119536-21119536
chr1:19885926-19886077	1	19885927	19886077	ENSG00000117245	protein_coding	ENST00000247986	20718017	832015.000000	proximity ENSG00000117245:19718017-21718017
chr1:19885926-19886077	1	19885927	19886077	ENSG00000127463	protein_coding	ENST00000477853	19251524	634478.000000	proximity ENSG00000127463:18251524-20251524
chr1:19885926-19886077	1	19885927	19886077	ENSG00000127472	protein_coding	ENST00000894095	20080773	194771.000000	proximity ENSG00000127472:19080773-21080773
chr1:19885926-19886077	1	19885927	19886077	ENSG00000127481	protein_coding	ENST00000375254	19210266	675736.000000	proximity ENSG00000127481:18210266-20210266
chr1:19885926-19886077	1	19885927	19886077	ENSG00000127483	protein_coding	ENST00000438032	20787307	901305.000000	proximity ENSG00000127483:19787307-21787307
chr1:19885926-19886077	1	19885927	19886077	ENSG00000158747	protein_coding	ENST00000968541	19644816	241186.000000	proximity ENSG00000158747:18644816-20644816
chr1:19885926-19886077	1	19885927	19886077	ENSG00000158748	protein_coding	ENST00000289753	19664875	221127.000000	proximity ENSG00000158748:18664875-20664875
chr1:19885926-19886077	1	19885927	19886077	ENSG00000158786	protein_coding	ENST00000375102	20139323	253321.000000	proximity ENSG00000158786:19139323-21139323
chr1:19885926-19886077	1	19885927	19886077	ENSG00000158816	protein_coding	ENST00000289815	20290875	404873.000000	proximity ENSG00000158816:19290875-21290875
chr1:19885926-19886077	1	19885927	19886077	ENSG00000158825	protein_coding	ENST00000904801	20588957	702955.000000	proximity ENSG00000158825:19588957-21588957
chr1:19885926-19886077	1	19885927	19886077	ENSG00000158828	protein_coding	ENST00000878743	20633464	747462.000000	proximity ENSG00000158828:19633464-21633464
chr1:19885926-19886077	1	19885927	19886077	ENSG00000159423	protein_coding	ENST00000870350	18902799	983203.000000	proximity ENSG00000159423:17902799-19902799
chr1:19885926-19886077	1	19885927	19886077	ENSG00000162482	protein_coding	ENST00000894619	19288823	597179.000000	proximity ENSG00000162482:18288823-20288823
chr1:19885926-19886077	1	19885927	19886077	ENSG00000162542	protein_coding	ENST00000866987	19791561	94441.000000	proximity ENSG00000162542:18791561-20791561
chr1:19885926-19886077	1	19885927	19886077	ENSG00000162543	protein_coding	ENST00000866634	20183293	297291.000000	proximity ENSG00000162543:19183293-21183293
chr1:19885926-19886077	1	19885927	19886077	ENSG00000162545	protein_coding	ENST00000375078	20486210	600208.000000	proximity ENSG00000162545:19486210-21486210
chr1:19885926-19886077	1	19885927	19886077	ENSG00000169914	protein_coding	ENST00000375120	19882395	3607.000000	proximity ENSG00000169914:18882395-20882395
chr1:19885926-19886077	1	19885927	19886077	ENSG00000169991	protein_coding	ENST00000455833	18956676	929326.000000	proximity ENSG00000169991:17956676-19956676
chr1:19885926-19886077	1	19885927	19886077	ENSG00000173436	protein_coding	ENST00000322753	19596979	289023.000000	proximity ENSG00000173436:18596979-20596979
chr1:19885926-19886077	1	19885927	19886077	ENSG00000178828	protein_coding	ENST00000375121	19815283	70719.000000	proximity ENSG00000178828:18815283-20815283
chr1:19885926-19886077	1	19885927	19886077	ENSG00000183114	protein_coding	ENST00000332947	20552573	666571.000000	proximity ENSG00000183114:19552573-21552573
chr1:19885926-19886077	1	19885927	19886077	ENSG00000187980	protein_coding	ENST00000429261	20177424	291422.000000	proximity ENSG00000187980:19177424-21177424
chr1:19885926-19886077	1	19885927	19886077	ENSG00000188257	protein_coding	ENST00000907286	19980413	94411.000000	proximity ENSG00000188257:18980413-20980413
chr1:19885926-19886077	1	19885927	19886077	ENSG00000188784	protein_coding	ENST00000375116	19923617	37615.000000	proximity ENSG00000188784:18923617-20923617
chr1:19885926-19886077	1	19885927	19886077	ENSG00000189410	protein_coding	ENST00000922380	20732196	846194.000000	proximity ENSG00000189410:19732196-21732196
chr1:19885926-19886077	1	19885927	19886077	ENSG00000244038	protein_coding	ENST00000415136	20661544	775542.000000	proximity ENSG00000244038:19661544-21661544
chr1:198876690-198876841	1	198876691	198876841	ENSG00000081237	protein_coding	ENST00000348564	198638968	237798.000000	proximity ENSG00000081237:197638968-199638968
chr1:198876690-198876841	1	198876691	198876841	ENSG00000143355	protein_coding	ENST00000367387	197917372	959394.000000	proximity ENSG00000143355:196917372-198917372
chr1:198876690-198876841	1	198876691	198876841	ENSG00000151414	protein_coding	ENST00000876093	198157015	719751.000000	proximity ENSG00000151414:197157015-199157015
chr1:198876690-198876841	1	198876691	198876841	ENSG00000151418	protein_coding	ENST00000309309	198540945	335821.000000	proximity ENSG00000151418:197540945-199540945
chr1:198876690-198876841	1	198876691	198876841	ENSG00000203724	protein_coding	ENST00000905842	197902449	974317.000000	proximity ENSG00000203724:196902449-198902449
chr1:198879750-198879901	1	198879751	198879901	ENSG00000081237	protein_coding	ENST00000348564	198638968	240858.000000	proximity ENSG00000081237:197638968-199638968
chr1:198879750-198879901	1	198879751	198879901	ENSG00000143355	protein_coding	ENST00000367387	197917372	962454.000000	proximity ENSG00000143355:196917372-198917372
chr1:198879750-198879901	1	198879751	198879901	ENSG00000151414	protein_coding	ENST00000876093	198157015	722811.000000	proximity ENSG00000151414:197157015-199157015
chr1:198879750-198879901	1	198879751	198879901	ENSG00000151418	protein_coding	ENST00000309309	198540945	338881.000000	proximity ENSG00000151418:197540945-199540945
chr1:198879750-198879901	1	198879751	198879901	ENSG00000203724	protein_coding	ENST00000905842	197902449	977377.000000	proximity ENSG00000203724:196902449-198902449
chr1:198880310-198880461	1	198880311	198880461	ENSG00000081237	protein_coding	ENST00000348564	198638968	241418.000000	proximity ENSG00000081237:197638968-199638968
chr1:198880310-198880461	1	198880311	198880461	ENSG00000143355	protein_coding	ENST00000367387	197917372	963014.000000	proximity ENSG00000143355:196917372-198917372
chr1:198880310-198880461	1	198880311	198880461	ENSG00000151414	protein_coding	ENST00000876093	198157015	723371.000000	proximity ENSG00000151414:197157015-199157015
chr1:198880310-198880461	1	198880311	198880461	ENSG00000151418	protein_coding	ENST00000309309	198540945	339441.000000	proximity ENSG00000151418:197540945-199540945
chr1:198880310-198880461	1	198880311	198880461	ENSG00000203724	protein_coding	ENST00000905842	197902449	977937.000000	proximity ENSG00000203724:196902449-198902449
chr1:198880550-198880701	1	198880551	198880701	ENSG00000081237	protein_coding	ENST00000348564	198638968	241658.000000	proximity ENSG00000081237:197638968-199638968
chr1:198880550-198880701	1	198880551	198880701	ENSG00000143355	protein_coding	ENST00000367387	197917372	963254.000000	proximity ENSG00000143355:196917372-198917372
chr1:198880550-198880701	1	198880551	198880701	ENSG00000151414	protein_coding	ENST00000876093	198157015	723611.000000	proximity ENSG00000151414:197157015-199157015
chr1:198880550-198880701	1	198880551	198880701	ENSG00000151418	protein_coding	ENST00000309309	198540945	339681.000000	proximity ENSG00000151418:197540945-199540945
chr1:198880550-198880701	1	198880551	198880701	ENSG00000203724	protein_coding	ENST00000905842	197902449	978177.000000	proximity ENSG00000203724:196902449-198902449
chr1:198880970-198881121	1	198880971	198881121	ENSG00000081237	protein_coding	ENST00000348564	198638968	242078.000000	proximity ENSG00000081237:197638968-199638968
chr1:198880970-198881121	1	198880971	198881121	ENSG00000143355	protein_coding	ENST00000367387	197917372	963674.000000	proximity ENSG00000143355:196917372-198917372
chr1:198880970-198881121	1	198880971	198881121	ENSG00000151414	protein_coding	ENST00000876093	198157015	724031.000000	proximity ENSG00000151414:197157015-199157015
chr1:198880970-198881121	1	198880971	198881121	ENSG00000151418	protein_coding	ENST00000309309	198540945	340101.000000	proximity ENSG00000151418:197540945-199540945
chr1:198880970-198881121	1	198880971	198881121	ENSG00000203724	protein_coding	ENST00000905842	197902449	978597.000000	proximity ENSG00000203724:196902449-198902449
chr1:198881330-198881481	1	198881331	198881481	ENSG00000081237	protein_coding	ENST00000348564	198638968	242438.000000	proximity ENSG00000081237:197638968-199638968
chr1:198881330-198881481	1	198881331	198881481	ENSG00000143355	protein_coding	ENST00000367387	197917372	964034.000000	proximity ENSG00000143355:196917372-198917372
chr1:198881330-198881481	1	198881331	198881481	ENSG00000151414	protein_coding	ENST00000876093	198157015	724391.000000	proximity ENSG00000151414:197157015-199157015
chr1:198881330-198881481	1	198881331	198881481	ENSG00000151418	protein_coding	ENST00000309309	198540945	340461.000000	proximity ENSG00000151418:197540945-199540945
chr1:198881330-198881481	1	198881331	198881481	ENSG00000203724	protein_coding	ENST00000905842	197902449	978957.000000	proximity ENSG00000203724:196902449-198902449
chr1:198886190-198886341	1	198886191	198886341	ENSG00000081237	protein_coding	ENST00000348564	198638968	247298.000000	proximity ENSG00000081237:197638968-199638968
chr1:198886190-198886341	1	198886191	198886341	ENSG00000143355	protein_coding	ENST00000367387	197917372	968894.000000	proximity ENSG00000143355:196917372-198917372
chr1:198886190-198886341	1	198886191	198886341	ENSG00000151414	protein_coding	ENST00000876093	198157015	729251.000000	proximity ENSG00000151414:197157015-199157015
chr1:198886190-198886341	1	198886191	198886341	ENSG00000151418	protein_coding	ENST00000309309	198540945	345321.000000	proximity ENSG00000151418:197540945-199540945
chr1:198886190-198886341	1	198886191	198886341	ENSG00000203724	protein_coding	ENST00000905842	197902449	983817.000000	proximity ENSG00000203724:196902449-198902449
chr1:198890490-198890641	1	198890491	198890641	ENSG00000081237	protein_coding	ENST00000348564	198638968	251598.000000	proximity ENSG00000081237:197638968-199638968
chr1:198890490-198890641	1	198890491	198890641	ENSG00000143355	protein_coding	ENST00000367387	197917372	973194.000000	proximity ENSG00000143355:196917372-198917372
chr1:198890490-198890641	1	198890491	198890641	ENSG00000151414	protein_coding	ENST00000876093	198157015	733551.000000	proximity ENSG00000151414:197157015-199157015
chr1:198890490-198890641	1	198890491	198890641	ENSG00000151418	protein_coding	ENST00000309309	198540945	349621.000000	proximity ENSG00000151418:197540945-199540945
chr1:198890490-198890641	1	198890491	198890641	ENSG00000203724	protein_coding	ENST00000905842	197902449	988117.000000	proximity ENSG00000203724:196902449-198902449
chr1:198890670-198890821	1	198890671	198890821	ENSG00000081237	protein_coding	ENST00000348564	198638968	251778.000000	proximity ENSG00000081237:197638968-199638968
chr1:198890670-198890821	1	198890671	198890821	ENSG00000143355	protein_coding	ENST00000367387	197917372	973374.000000	proximity ENSG00000143355:196917372-198917372
chr1:198890670-198890821	1	198890671	198890821	ENSG00000151414	protein_coding	ENST00000876093	198157015	733731.000000	proximity ENSG00000151414:197157015-199157015
chr1:198890670-198890821	1	198890671	198890821	ENSG00000151418	protein_coding	ENST00000309309	198540945	349801.000000	proximity ENSG00000151418:197540945-199540945
chr1:198890670-198890821	1	198890671	198890821	ENSG00000203724	protein_coding	ENST00000905842	197902449	988297.000000	proximity ENSG00000203724:196902449-198902449
chr1:198892210-198892361	1	198892211	198892361	ENSG00000081237	protein_coding	ENST00000348564	198638968	253318.000000	proximity ENSG00000081237:197638968-199638968
chr1:198892210-198892361	1	198892211	198892361	ENSG00000143355	protein_coding	ENST00000367387	197917372	974914.000000	proximity ENSG00000143355:196917372-198917372
chr1:198892210-198892361	1	198892211	198892361	ENSG00000151414	protein_coding	ENST00000876093	198157015	735271.000000	proximity ENSG00000151414:197157015-199157015
chr1:198892210-198892361	1	198892211	198892361	ENSG00000151418	protein_coding	ENST00000309309	198540945	351341.000000	proximity ENSG00000151418:197540945-199540945
chr1:198892210-198892361	1	198892211	198892361	ENSG00000203724	protein_coding	ENST00000905842	197902449	989837.000000	proximity ENSG00000203724:196902449-198902449
chr1:198892610-198892761	1	198892611	198892761	ENSG00000081237	protein_coding	ENST00000348564	198638968	253718.000000	proximity ENSG00000081237:197638968-199638968
chr1:198892610-198892761	1	198892611	198892761	ENSG00000143355	protein_coding	ENST00000367387	197917372	975314.000000	proximity ENSG00000143355:196917372-198917372
chr1:198892610-198892761	1	198892611	198892761	ENSG00000151414	protein_coding	ENST00000876093	198157015	735671.000000	proximity ENSG00000151414:197157015-199157015
chr1:198892610-198892761	1	198892611	198892761	ENSG00000151418	protein_coding	ENST00000309309	198540945	351741.000000	proximity ENSG00000151418:197540945-199540945
chr1:198892610-198892761	1	198892611	198892761	ENSG00000203724	protein_coding	ENST00000905842	197902449	990237.000000	proximity ENSG00000203724:196902449-198902449
chr1:198893290-198893441	1	198893291	198893441	ENSG00000081237	protein_coding	ENST00000348564	198638968	254398.000000	proximity ENSG00000081237:197638968-199638968
chr1:198893290-198893441	1	198893291	198893441	ENSG00000143355	protein_coding	ENST00000367387	197917372	975994.000000	proximity ENSG00000143355:196917372-198917372
chr1:198893290-198893441	1	198893291	198893441	ENSG00000151414	protein_coding	ENST00000876093	198157015	736351.000000	proximity ENSG00000151414:197157015-199157015
chr1:198893290-198893441	1	198893291	198893441	ENSG00000151418	protein_coding	ENST00000309309	198540945	352421.000000	proximity ENSG00000151418:197540945-199540945
chr1:198893290-198893441	1	198893291	198893441	ENSG00000203724	protein_coding	ENST00000905842	197902449	990917.000000	proximity ENSG00000203724:196902449-198902449
chr1:198893890-198894041	1	198893891	198894041	ENSG00000081237	protein_coding	ENST00000348564	198638968	254998.000000	proximity ENSG00000081237:197638968-199638968
chr1:198893890-198894041	1	198893891	198894041	ENSG00000143355	protein_coding	ENST00000367387	197917372	976594.000000	proximity ENSG00000143355:196917372-198917372
chr1:198893890-198894041	1	198893891	198894041	ENSG00000151414	protein_coding	ENST00000876093	198157015	736951.000000	proximity ENSG00000151414:197157015-199157015
chr1:198893890-198894041	1	198893891	198894041	ENSG00000151418	protein_coding	ENST00000309309	198540945	353021.000000	proximity ENSG00000151418:197540945-199540945
chr1:198893890-198894041	1	198893891	198894041	ENSG00000203724	protein_coding	ENST00000905842	197902449	991517.000000	proximity ENSG00000203724:196902449-198902449
chr1:198902850-198903001	1	198902851	198903001	ENSG00000081237	protein_coding	ENST00000348564	198638968	263958.000000	proximity ENSG00000081237:197638968-199638968
chr1:198902850-198903001	1	198902851	198903001	ENSG00000143355	protein_coding	ENST00000367387	197917372	985554.000000	proximity ENSG00000143355:196917372-198917372
chr1:198902850-198903001	1	198902851	198903001	ENSG00000151414	protein_coding	ENST00000876093	198157015	745911.000000	proximity ENSG00000151414:197157015-199157015
chr1:198902850-198903001	1	198902851	198903001	ENSG00000151418	protein_coding	ENST00000309309	198540945	361981.000000	proximity ENSG00000151418:197540945-199540945
chr1:198903130-198903281	1	198903131	198903281	ENSG00000081237	protein_coding	ENST00000348564	198638968	264238.000000	proximity ENSG00000081237:197638968-199638968
chr1:198903130-198903281	1	198903131	198903281	ENSG00000143355	protein_coding	ENST00000367387	197917372	985834.000000	proximity ENSG00000143355:196917372-198917372
chr1:198903130-198903281	1	198903131	198903281	ENSG00000151414	protein_coding	ENST00000876093	198157015	746191.000000	proximity ENSG00000151414:197157015-199157015
chr1:198903130-198903281	1	198903131	198903281	ENSG00000151418	protein_coding	ENST00000309309	198540945	362261.000000	proximity ENSG00000151418:197540945-199540945
chr1:198903290-198903441	1	198903291	198903441	ENSG00000081237	protein_coding	ENST00000348564	198638968	264398.000000	proximity ENSG00000081237:197638968-199638968
chr1:198903290-198903441	1	198903291	198903441	ENSG00000143355	protein_coding	ENST00000367387	197917372	985994.000000	proximity ENSG00000143355:196917372-198917372
chr1:198903290-198903441	1	198903291	198903441	ENSG00000151414	protein_coding	ENST00000876093	198157015	746351.000000	proximity ENSG00000151414:197157015-199157015
chr1:198903290-198903441	1	198903291	198903441	ENSG00000151418	protein_coding	ENST00000309309	198540945	362421.000000	proximity ENSG00000151418:197540945-199540945
chr1:198904430-198904581	1	198904431	198904581	ENSG00000081237	protein_coding	ENST00000348564	198638968	265538.000000	proximity ENSG00000081237:197638968-199638968
chr1:198904430-198904581	1	198904431	198904581	ENSG00000143355	protein_coding	ENST00000367387	197917372	987134.000000	proximity ENSG00000143355:196917372-198917372
chr1:198904430-198904581	1	198904431	198904581	ENSG00000151414	protein_coding	ENST00000876093	198157015	747491.000000	proximity ENSG00000151414:197157015-199157015
chr1:198904430-198904581	1	198904431	198904581	ENSG00000151418	protein_coding	ENST00000309309	198540945	363561.000000	proximity ENSG00000151418:197540945-199540945
chr1:198904595-198904746	1	198904596	198904746	ENSG00000081237	protein_coding	ENST00000348564	198638968	265703.000000	proximity ENSG00000081237:197638968-199638968
chr1:198904595-198904746	1	198904596	198904746	ENSG00000143355	protein_coding	ENST00000367387	197917372	987299.000000	proximity ENSG00000143355:196917372-198917372
chr1:198904595-198904746	1	198904596	198904746	ENSG00000151414	protein_coding	ENST00000876093	198157015	747656.000000	proximity ENSG00000151414:197157015-199157015
chr1:198904595-198904746	1	198904596	198904746	ENSG00000151418	protein_coding	ENST00000309309	198540945	363726.000000	proximity ENSG00000151418:197540945-199540945
chr1:1989065-1989216	1	1989066	1989216	ENSG00000008128	protein_coding	ENST00000893735	1724482	264659.000000	proximity ENSG00000008128:724482-2724482
chr1:1989065-1989216	1	1989066	1989216	ENSG00000008130	protein_coding	ENST00000378625	1780069	209072.000000	proximity ENSG00000008130:780069-2780069
chr1:1989065-1989216	1	1989066	1989216	ENSG00000067606	protein_coding	ENST00000965048	2050501	61360.000000	proximity ENSG00000067606:1050501-3050501
chr1:1989065-1989216	1	1989066	1989216	ENSG00000078369	protein_coding	ENST00000947541	1840247	148894.000000	proximity ENSG00000078369:840247-2840247
chr1:1989065-1989216	1	1989066	1989216	ENSG00000078808	protein_coding	ENST00000921532	1231927	757214.000000	proximity ENSG00000078808:231927-2231927
chr1:1989065-1989216	1	1989066	1989216	ENSG00000107404	protein_coding	ENST00000954312	1349945	639196.000000	proximity ENSG00000107404:349945-2349945
chr1:1989065-1989216	1	1989066	1989216	ENSG00000116151	protein_coding	ENST00000449373	2388337	399196.000000	proximity ENSG00000116151:1388337-3388337
chr1:1989065-1989216	1	1989066	1989216	ENSG00000127054	protein_coding	ENST00000540437	1324687	664454.000000	proximity ENSG00000127054:324687-2324687
chr1:1989065-1989216	1	1989066	1989216	ENSG00000131584	protein_coding	ENST00000969101	1307966	681175.000000	proximity ENSG00000131584:307966-2307966
chr1:1989065-1989216	1	1989066	1989216	ENSG00000131591	protein_coding	ENST00000934536	1094173	894968.000000	proximity ENSG00000131591:94173-2094173
chr1:1989065-1989216	1	1989066	1989216	ENSG00000142606	protein_coding	ENST00000378412	2633016	643875.000000	proximity ENSG00000142606:1633016-3633016
chr1:1989065-1989216	1	1989066	1989216	ENSG00000142609	protein_coding	ENST00000682832	2003786	14645.000000	proximity ENSG00000142609:1003786-3003786
chr1:1989065-1989216	1	1989066	1989216	ENSG00000149527	protein_coding	ENST00000449969	2467459	478318.000000	proximity ENSG00000149527:1467459-3467459
chr1:1989065-1989216	1	1989066	1989216	ENSG00000157870	protein_coding	ENST00000444521	2586750	597609.000000	proximity ENSG00000157870:1586750-3586750
chr1:1989065-1989216	1	1989066	1989216	ENSG00000157873	protein_coding	ENST00000860787	2556371	567230.000000	proximity ENSG00000157873:1556371-3556371
chr1:1989065-1989216	1	1989066	1989216	ENSG00000157881	protein_coding	ENST00000963404	2526600	537459.000000	proximity ENSG00000157881:1526600-3526600
chr1:1989065-1989216	1	1989066	1989216	ENSG00000157911	protein_coding	ENST00000288774	2412564	423423.000000	proximity ENSG00000157911:1412564-3412564
chr1:1989065-1989216	1	1989066	1989216	ENSG00000157916	protein_coding	ENST00000874476	2392518	403377.000000	proximity ENSG00000157916:1392518-3392518
chr1:1989065-1989216	1	1989066	1989216	ENSG00000157933	protein_coding	ENST00000378536	2228319	239178.000000	proximity ENSG00000157933:1228319-3228319
chr1:1989065-1989216	1	1989066	1989216	ENSG00000160072	protein_coding	ENST00000673477	1471765	517376.000000	proximity ENSG00000160072:471765-2471765
chr1:1989065-1989216	1	1989066	1989216	ENSG00000160075	protein_coding	ENST00000359060	1574584	414557.000000	proximity ENSG00000160075:574584-2574584
chr1:1989065-1989216	1	1989066	1989216	ENSG00000160087	protein_coding	ENST00000905714	1268873	720268.000000	proximity ENSG00000160087:268873-2268873
chr1:1989065-1989216	1	1989066	1989216	ENSG00000162571	protein_coding	ENST00000966237	1177331	811810.000000	proximity ENSG00000162571:177331-2177331
chr1:1989065-1989216	1	1989066	1989216	ENSG00000162572	protein_coding	ENST00000338555	1280588	708553.000000	proximity ENSG00000162572:280588-2280588
chr1:1989065-1989216	1	1989066	1989216	ENSG00000162576	protein_coding	ENST00000477278	1361777	627364.000000	proximity ENSG00000162576:361777-2361777
chr1:1989065-1989216	1	1989066	1989216	ENSG00000162585	protein_coding	ENST00000420515	2194748	205607.000000	proximity ENSG00000162585:1194748-3194748
chr1:1989065-1989216	1	1989066	1989216	ENSG00000169885	protein_coding	ENST00000378604	1915108	74033.000000	proximity ENSG00000169885:915108-2915108
chr1:1989065-1989216	1	1989066	1989216	ENSG00000169962	protein_coding	ENST00000339381	1331280	657861.000000	proximity ENSG00000169962:331280-2331280
chr1:1989065-1989216	1	1989066	1989216	ENSG00000169972	protein_coding	ENST00000892133	1308624	680517.000000	proximity ENSG00000169972:308624-2308624
chr1:1989065-1989216	1	1989066	1989216	ENSG00000175756	protein_coding	ENST00000338370	1375157	613984.000000	proximity ENSG00000175756:375157-2375157
chr1:1989065-1989216	1	1989066	1989216	ENSG00000176022	protein_coding	ENST00000379198	1232237	756904.000000	proximity ENSG00000176022:232237-2232237
chr1:1989065-1989216	1	1989066	1989216	ENSG00000178821	protein_coding	ENST00000378602	1918797	70344.000000	proximity ENSG00000178821:918797-2918797
chr1:1989065-1989216	1	1989066	1989216	ENSG00000179403	protein_coding	ENST00000476993	1435690	553451.000000	proximity ENSG00000179403:435690-2435690
chr1:1989065-1989216	1	1989066	1989216	ENSG00000184163	protein_coding	ENST00000330388	1246722	742419.000000	proximity ENSG00000184163:246722-2246722
chr1:1989065-1989216	1	1989066	1989216	ENSG00000186827	protein_coding	ENST00000699971	1214153	774988.000000	proximity ENSG00000186827:214153-2214153
chr1:1989065-1989216	1	1989066	1989216	ENSG00000186891	protein_coding	ENST00000379268	1206592	782549.000000	proximity ENSG00000186891:206592-2206592
chr1:1989065-1989216	1	1989066	1989216	ENSG00000187608	protein_coding	ENST00000944242	1004411	984730.000000	proximity ENSG00000187608:4411-2004411
chr1:1989065-1989216	1	1989066	1989216	ENSG00000187730	protein_coding	ENST00000378585	2019345	30204.000000	proximity ENSG00000187730:1019345-3019345
chr1:1989065-1989216	1	1989066	1989216	ENSG00000188157	protein_coding	ENST00000651234	1034106	955035.000000	proximity ENSG00000188157:34106-2034106
chr1:1989065-1989216	1	1989066	1989216	ENSG00000188290	protein_coding	ENST00000428771	1000172	988969.000000	proximity ENSG00000188290:172-2000172
chr1:1989065-1989216	1	1989066	1989216	ENSG00000189339	protein_coding	ENST00000617444	1692795	296346.000000	proximity ENSG00000189339:692795-2692795
chr1:1989065-1989216	1	1989066	1989216	ENSG00000189409	protein_coding	ENST00000891264	1631665	357476.000000	proximity ENSG00000189409:631665-2631665
chr1:1989065-1989216	1	1989066	1989216	ENSG00000197530	protein_coding	ENST00000958631	1621553	367588.000000	proximity ENSG00000197530:621553-2621553
chr1:1989065-1989216	1	1989066	1989216	ENSG00000197785	protein_coding	ENST00000378755	1512175	476966.000000	proximity ENSG00000197785:512175-2512175
chr1:1989065-1989216	1	1989066	1989216	ENSG00000197921	protein_coding	ENST00000378453	2530263	541122.000000	proximity ENSG00000197921:1530263-3530263
chr1:1989065-1989216	1	1989066	1989216	ENSG00000205090	protein_coding	ENST00000378733	1540624	448517.000000	proximity ENSG00000205090:540624-2540624
chr1:1989065-1989216	1	1989066	1989216	ENSG00000205116	protein_coding	ENST00000378821	1425871	563270.000000	proximity ENSG00000205116:425871-2425871
chr1:1989065-1989216	1	1989066	1989216	ENSG00000215912	protein_coding	ENST00000401095	2801693	812552.000000	proximity ENSG00000215912:1801693-3801693
chr1:1989065-1989216	1	1989066	1989216	ENSG00000215915	protein_coding	ENST00000378785	1449689	539452.000000	proximity ENSG00000215915:449689-2449689
chr1:1989065-1989216	1	1989066	1989216	ENSG00000221978	protein_coding	ENST00000400809	1399335	589806.000000	proximity ENSG00000221978:399335-2399335
chr1:1989065-1989216	1	1989066	1989216	ENSG00000224051	protein_coding	ENST00000900281	1324802	664339.000000	proximity ENSG00000224051:324802-2324802
chr1:1989065-1989216	1	1989066	1989216	ENSG00000228594	protein_coding	ENST00000422725	1600135	389006.000000	proximity ENSG00000228594:600135-2600135
chr1:1989065-1989216	1	1989066	1989216	ENSG00000235098	protein_coding	ENST00000961299	1421305	567836.000000	proximity ENSG00000235098:421305-2421305
chr1:1989065-1989216	1	1989066	1989216	ENSG00000237330	protein_coding	ENST00000453464	1074306	914835.000000	proximity ENSG00000237330:74306-2074306
chr1:1989065-1989216	1	1989066	1989216	ENSG00000242485	protein_coding	ENST00000482352	1407290	581851.000000	proximity ENSG00000242485:407290-2407290
chr1:1989065-1989216	1	1989066	1989216	ENSG00000248333	protein_coding	ENST00000892877	1658955	330186.000000	proximity ENSG00000248333:658955-2658955
chr1:198907230-198907381	1	198907231	198907381	ENSG00000081237	protein_coding	ENST00000348564	198638968	268338.000000	proximity ENSG00000081237:197638968-199638968
chr1:198907230-198907381	1	198907231	198907381	ENSG00000143355	protein_coding	ENST00000367387	197917372	989934.000000	proximity ENSG00000143355:196917372-198917372
chr1:198907230-198907381	1	198907231	198907381	ENSG00000151414	protein_coding	ENST00000876093	198157015	750291.000000	proximity ENSG00000151414:197157015-199157015
chr1:198907230-198907381	1	198907231	198907381	ENSG00000151418	protein_coding	ENST00000309309	198540945	366361.000000	proximity ENSG00000151418:197540945-199540945
chr1:198907430-198907581	1	198907431	198907581	ENSG00000081237	protein_coding	ENST00000348564	198638968	268538.000000	proximity ENSG00000081237:197638968-199638968
chr1:198907430-198907581	1	198907431	198907581	ENSG00000143355	protein_coding	ENST00000367387	197917372	990134.000000	proximity ENSG00000143355:196917372-198917372
chr1:198907430-198907581	1	198907431	198907581	ENSG00000151414	protein_coding	ENST00000876093	198157015	750491.000000	proximity ENSG00000151414:197157015-199157015
chr1:198907430-198907581	1	198907431	198907581	ENSG00000151418	protein_coding	ENST00000309309	198540945	366561.000000	proximity ENSG00000151418:197540945-199540945
chr1:198909170-198909321	1	198909171	198909321	ENSG00000081237	protein_coding	ENST00000348564	198638968	270278.000000	proximity ENSG00000081237:197638968-199638968
chr1:198909170-198909321	1	198909171	198909321	ENSG00000143355	protein_coding	ENST00000367387	197917372	991874.000000	proximity ENSG00000143355:196917372-198917372
chr1:198909170-198909321	1	198909171	198909321	ENSG00000151414	protein_coding	ENST00000876093	198157015	752231.000000	proximity ENSG00000151414:197157015-199157015
chr1:198909170-198909321	1	198909171	198909321	ENSG00000151418	protein_coding	ENST00000309309	198540945	368301.000000	proximity ENSG00000151418:197540945-199540945
chr1:198910090-198910241	1	198910091	198910241	ENSG00000081237	protein_coding	ENST00000348564	198638968	271198.000000	proximity ENSG00000081237:197638968-199638968
chr1:198910090-198910241	1	198910091	198910241	ENSG00000143355	protein_coding	ENST00000367387	197917372	992794.000000	proximity ENSG00000143355:196917372-198917372
chr1:198910090-198910241	1	198910091	198910241	ENSG00000151414	protein_coding	ENST00000876093	198157015	753151.000000	proximity ENSG00000151414:197157015-199157015
chr1:198910090-198910241	1	198910091	198910241	ENSG00000151418	protein_coding	ENST00000309309	198540945	369221.000000	proximity ENSG00000151418:197540945-199540945
chr1:198913750-198913901	1	198913751	198913901	ENSG00000081237	protein_coding	ENST00000348564	198638968	274858.000000	proximity ENSG00000081237:197638968-199638968
chr1:198913750-198913901	1	198913751	198913901	ENSG00000143355	protein_coding	ENST00000367387	197917372	996454.000000	proximity ENSG00000143355:196917372-198917372
chr1:198913750-198913901	1	198913751	198913901	ENSG00000151414	protein_coding	ENST00000876093	198157015	756811.000000	proximity ENSG00000151414:197157015-199157015
chr1:198913750-198913901	1	198913751	198913901	ENSG00000151418	protein_coding	ENST00000309309	198540945	372881.000000	proximity ENSG00000151418:197540945-199540945
chr1:198915935-198916086	1	198915936	198916086	ENSG00000081237	protein_coding	ENST00000348564	198638968	277043.000000	proximity ENSG00000081237:197638968-199638968
chr1:198915935-198916086	1	198915936	198916086	ENSG00000143355	protein_coding	ENST00000367387	197917372	998639.000000	proximity ENSG00000143355:196917372-198917372
chr1:198915935-198916086	1	198915936	198916086	ENSG00000151414	protein_coding	ENST00000876093	198157015	758996.000000	proximity ENSG00000151414:197157015-199157015
chr1:198915935-198916086	1	198915936	198916086	ENSG00000151418	protein_coding	ENST00000309309	198540945	375066.000000	proximity ENSG00000151418:197540945-199540945
chr1:198917250-198917401	1	198917251	198917401	ENSG00000081237	protein_coding	ENST00000348564	198638968	278358.000000	proximity ENSG00000081237:197638968-199638968
chr1:198917250-198917401	1	198917251	198917401	ENSG00000143355	protein_coding	ENST00000367387	197917372	999954.000000	proximity ENSG00000143355:196917372-198917372
chr1:198917250-198917401	1	198917251	198917401	ENSG00000151414	protein_coding	ENST00000876093	198157015	760311.000000	proximity ENSG00000151414:197157015-199157015
chr1:198917250-198917401	1	198917251	198917401	ENSG00000151418	protein_coding	ENST00000309309	198540945	376381.000000	proximity ENSG00000151418:197540945-199540945
chr1:198918870-198919021	1	198918871	198919021	ENSG00000081237	protein_coding	ENST00000348564	198638968	279978.000000	proximity ENSG00000081237:197638968-199638968
chr1:198918870-198919021	1	198918871	198919021	ENSG00000151414	protein_coding	ENST00000876093	198157015	761931.000000	proximity ENSG00000151414:197157015-199157015
chr1:198918870-198919021	1	198918871	198919021	ENSG00000151418	protein_coding	ENST00000309309	198540945	378001.000000	proximity ENSG00000151418:197540945-199540945
chr1:198919030-198919181	1	198919031	198919181	ENSG00000081237	protein_coding	ENST00000348564	198638968	280138.000000	proximity ENSG00000081237:197638968-199638968
chr1:198919030-198919181	1	198919031	198919181	ENSG00000151414	protein_coding	ENST00000876093	198157015	762091.000000	proximity ENSG00000151414:197157015-199157015
chr1:198919030-198919181	1	198919031	198919181	ENSG00000151418	protein_coding	ENST00000309309	198540945	378161.000000	proximity ENSG00000151418:197540945-199540945
chr1:198919750-198919901	1	198919751	198919901	ENSG00000081237	protein_coding	ENST00000348564	198638968	280858.000000	proximity ENSG00000081237:197638968-199638968
chr1:198919750-198919901	1	198919751	198919901	ENSG00000151414	protein_coding	ENST00000876093	198157015	762811.000000	proximity ENSG00000151414:197157015-199157015
chr1:198919750-198919901	1	198919751	198919901	ENSG00000151418	protein_coding	ENST00000309309	198540945	378881.000000	proximity ENSG00000151418:197540945-199540945
chr1:198919950-198920101	1	198919951	198920101	ENSG00000081237	protein_coding	ENST00000348564	198638968	281058.000000	proximity ENSG00000081237:197638968-199638968
chr1:198919950-198920101	1	198919951	198920101	ENSG00000151414	protein_coding	ENST00000876093	198157015	763011.000000	proximity ENSG00000151414:197157015-199157015
chr1:198919950-198920101	1	198919951	198920101	ENSG00000151418	protein_coding	ENST00000309309	198540945	379081.000000	proximity ENSG00000151418:197540945-199540945
chr1:198920110-198920261	1	198920111	198920261	ENSG00000081237	protein_coding	ENST00000348564	198638968	281218.000000	proximity ENSG00000081237:197638968-199638968
chr1:198920110-198920261	1	198920111	198920261	ENSG00000151414	protein_coding	ENST00000876093	198157015	763171.000000	proximity ENSG00000151414:197157015-199157015
chr1:198920110-198920261	1	198920111	198920261	ENSG00000151418	protein_coding	ENST00000309309	198540945	379241.000000	proximity ENSG00000151418:197540945-199540945
chr1:1989220-1989371	1	1989221	1989371	ENSG00000008128	protein_coding	ENST00000893735	1724482	264814.000000	proximity ENSG00000008128:724482-2724482
chr1:1989220-1989371	1	1989221	1989371	ENSG00000008130	protein_coding	ENST00000378625	1780069	209227.000000	proximity ENSG00000008130:780069-2780069
chr1:1989220-1989371	1	1989221	1989371	ENSG00000067606	protein_coding	ENST00000965048	2050501	61205.000000	proximity ENSG00000067606:1050501-3050501
chr1:1989220-1989371	1	1989221	1989371	ENSG00000078369	protein_coding	ENST00000947541	1840247	149049.000000	proximity ENSG00000078369:840247-2840247
chr1:1989220-1989371	1	1989221	1989371	ENSG00000078808	protein_coding	ENST00000921532	1231927	757369.000000	proximity ENSG00000078808:231927-2231927
chr1:1989220-1989371	1	1989221	1989371	ENSG00000107404	protein_coding	ENST00000954312	1349945	639351.000000	proximity ENSG00000107404:349945-2349945
chr1:1989220-1989371	1	1989221	1989371	ENSG00000116151	protein_coding	ENST00000449373	2388337	399041.000000	proximity ENSG00000116151:1388337-3388337
chr1:1989220-1989371	1	1989221	1989371	ENSG00000127054	protein_coding	ENST00000540437	1324687	664609.000000	proximity ENSG00000127054:324687-2324687
chr1:1989220-1989371	1	1989221	1989371	ENSG00000131584	protein_coding	ENST00000969101	1307966	681330.000000	proximity ENSG00000131584:307966-2307966
chr1:1989220-1989371	1	1989221	1989371	ENSG00000131591	protein_coding	ENST00000934536	1094173	895123.000000	proximity ENSG00000131591:94173-2094173
chr1:1989220-1989371	1	1989221	1989371	ENSG00000142606	protein_coding	ENST00000378412	2633016	643720.000000	proximity ENSG00000142606:1633016-3633016
chr1:1989220-1989371	1	1989221	1989371	ENSG00000142609	protein_coding	ENST00000682832	2003786	14490.000000	proximity ENSG00000142609:1003786-3003786
chr1:1989220-1989371	1	1989221	1989371	ENSG00000149527	protein_coding	ENST00000449969	2467459	478163.000000	proximity ENSG00000149527:1467459-3467459
chr1:1989220-1989371	1	1989221	1989371	ENSG00000157870	protein_coding	ENST00000444521	2586750	597454.000000	proximity ENSG00000157870:1586750-3586750
chr1:1989220-1989371	1	1989221	1989371	ENSG00000157873	protein_coding	ENST00000860787	2556371	567075.000000	proximity ENSG00000157873:1556371-3556371
chr1:1989220-1989371	1	1989221	1989371	ENSG00000157881	protein_coding	ENST00000963404	2526600	537304.000000	proximity ENSG00000157881:1526600-3526600
chr1:1989220-1989371	1	1989221	1989371	ENSG00000157911	protein_coding	ENST00000288774	2412564	423268.000000	proximity ENSG00000157911:1412564-3412564
chr1:1989220-1989371	1	1989221	1989371	ENSG00000157916	protein_coding	ENST00000874476	2392518	403222.000000	proximity ENSG00000157916:1392518-3392518
chr1:1989220-1989371	1	1989221	1989371	ENSG00000157933	protein_coding	ENST00000378536	2228319	239023.000000	proximity ENSG00000157933:1228319-3228319
chr1:1989220-1989371	1	1989221	1989371	ENSG00000160072	protein_coding	ENST00000673477	1471765	517531.000000	proximity ENSG00000160072:471765-2471765
chr1:1989220-1989371	1	1989221	1989371	ENSG00000160075	protein_coding	ENST00000359060	1574584	414712.000000	proximity ENSG00000160075:574584-2574584
chr1:1989220-1989371	1	1989221	1989371	ENSG00000160087	protein_coding	ENST00000905714	1268873	720423.000000	proximity ENSG00000160087:268873-2268873
chr1:1989220-1989371	1	1989221	1989371	ENSG00000162571	protein_coding	ENST00000966237	1177331	811965.000000	proximity ENSG00000162571:177331-2177331
chr1:1989220-1989371	1	1989221	1989371	ENSG00000162572	protein_coding	ENST00000338555	1280588	708708.000000	proximity ENSG00000162572:280588-2280588
chr1:1989220-1989371	1	1989221	1989371	ENSG00000162576	protein_coding	ENST00000477278	1361777	627519.000000	proximity ENSG00000162576:361777-2361777
chr1:1989220-1989371	1	1989221	1989371	ENSG00000162585	protein_coding	ENST00000420515	2194748	205452.000000	proximity ENSG00000162585:1194748-3194748
chr1:1989220-1989371	1	1989221	1989371	ENSG00000169885	protein_coding	ENST00000378604	1915108	74188.000000	proximity ENSG00000169885:915108-2915108
chr1:1989220-1989371	1	1989221	1989371	ENSG00000169962	protein_coding	ENST00000339381	1331280	658016.000000	proximity ENSG00000169962:331280-2331280
chr1:1989220-1989371	1	1989221	1989371	ENSG00000169972	protein_coding	ENST00000892133	1308624	680672.000000	proximity ENSG00000169972:308624-2308624
chr1:1989220-1989371	1	1989221	1989371	ENSG00000175756	protein_coding	ENST00000338370	1375157	614139.000000	proximity ENSG00000175756:375157-2375157
chr1:1989220-1989371	1	1989221	1989371	ENSG00000176022	protein_coding	ENST00000379198	1232237	757059.000000	proximity ENSG00000176022:232237-2232237
chr1:1989220-1989371	1	1989221	1989371	ENSG00000178821	protein_coding	ENST00000378602	1918797	70499.000000	proximity ENSG00000178821:918797-2918797
chr1:1989220-1989371	1	1989221	1989371	ENSG00000179403	protein_coding	ENST00000476993	1435690	553606.000000	proximity ENSG00000179403:435690-2435690
chr1:1989220-1989371	1	1989221	1989371	ENSG00000184163	protein_coding	ENST00000330388	1246722	742574.000000	proximity ENSG00000184163:246722-2246722
chr1:1989220-1989371	1	1989221	1989371	ENSG00000186827	protein_coding	ENST00000699971	1214153	775143.000000	proximity ENSG00000186827:214153-2214153
chr1:1989220-1989371	1	1989221	1989371	ENSG00000186891	protein_coding	ENST00000379268	1206592	782704.000000	proximity ENSG00000186891:206592-2206592
chr1:1989220-1989371	1	1989221	1989371	ENSG00000187608	protein_coding	ENST00000944242	1004411	984885.000000	proximity ENSG00000187608:4411-2004411
chr1:1989220-1989371	1	1989221	1989371	ENSG00000187730	protein_coding	ENST00000378585	2019345	30049.000000	proximity ENSG00000187730:1019345-3019345
chr1:1989220-1989371	1	1989221	1989371	ENSG00000188157	protein_coding	ENST00000651234	1034106	955190.000000	proximity ENSG00000188157:34106-2034106
chr1:1989220-1989371	1	1989221	1989371	ENSG00000188290	protein_coding	ENST00000428771	1000172	989124.000000	proximity ENSG00000188290:172-2000172
chr1:1989220-1989371	1	1989221	1989371	ENSG00000189339	protein_coding	ENST00000617444	1692795	296501.000000	proximity ENSG00000189339:692795-2692795
chr1:1989220-1989371	1	1989221	1989371	ENSG00000189409	protein_coding	ENST00000891264	1631665	357631.000000	proximity ENSG00000189409:631665-2631665
chr1:1989220-1989371	1	1989221	1989371	ENSG00000197530	protein_coding	ENST00000958631	1621553	367743.000000	proximity ENSG00000197530:621553-2621553
chr1:1989220-1989371	1	1989221	1989371	ENSG00000197785	protein_coding	ENST00000378755	1512175	477121.000000	proximity ENSG00000197785:512175-2512175
chr1:1989220-1989371	1	1989221	1989371	ENSG00000197921	protein_coding	ENST00000378453	2530263	540967.000000	proximity ENSG00000197921:1530263-3530263
chr1:1989220-1989371	1	1989221	1989371	ENSG00000205090	protein_coding	ENST00000378733	1540624	448672.000000	proximity ENSG00000205090:540624-2540624
chr1:1989220-1989371	1	1989221	1989371	ENSG00000205116	protein_coding	ENST00000378821	1425871	563425.000000	proximity ENSG00000205116:425871-2425871
chr1:1989220-1989371	1	1989221	1989371	ENSG00000215912	protein_coding	ENST00000401095	2801693	812397.000000	proximity ENSG00000215912:1801693-3801693
chr1:1989220-1989371	1	1989221	1989371	ENSG00000215915	protein_coding	ENST00000378785	1449689	539607.000000	proximity ENSG00000215915:449689-2449689
chr1:1989220-1989371	1	1989221	1989371	ENSG00000221978	protein_coding	ENST00000400809	1399335	589961.000000	proximity ENSG00000221978:399335-2399335
chr1:1989220-1989371	1	1989221	1989371	ENSG00000224051	protein_coding	ENST00000900281	1324802	664494.000000	proximity ENSG00000224051:324802-2324802
chr1:1989220-1989371	1	1989221	1989371	ENSG00000228594	protein_coding	ENST00000422725	1600135	389161.000000	proximity ENSG00000228594:600135-2600135
chr1:1989220-1989371	1	1989221	1989371	ENSG00000235098	protein_coding	ENST00000961299	1421305	567991.000000	proximity ENSG00000235098:421305-2421305
chr1:1989220-1989371	1	1989221	1989371	ENSG00000237330	protein_coding	ENST00000453464	1074306	914990.000000	proximity ENSG00000237330:74306-2074306
chr1:1989220-1989371	1	1989221	1989371	ENSG00000242485	protein_coding	ENST00000482352	1407290	582006.000000	proximity ENSG00000242485:407290-2407290
chr1:1989220-1989371	1	1989221	1989371	ENSG00000248333	protein_coding	ENST00000892877	1658955	330341.000000	proximity ENSG00000248333:658955-2658955
chr1:198922770-198922921	1	198922771	198922921	ENSG00000081237	protein_coding	ENST00000348564	198638968	283878.000000	proximity ENSG00000081237:197638968-199638968
chr1:198922770-198922921	1	198922771	198922921	ENSG00000151414	protein_coding	ENST00000876093	198157015	765831.000000	proximity ENSG00000151414:197157015-199157015
chr1:198922770-198922921	1	198922771	198922921	ENSG00000151418	protein_coding	ENST00000309309	198540945	381901.000000	proximity ENSG00000151418:197540945-199540945
chr1:198923150-198923301	1	198923151	198923301	ENSG00000081237	protein_coding	ENST00000348564	198638968	284258.000000	proximity ENSG00000081237:197638968-199638968
chr1:198923150-198923301	1	198923151	198923301	ENSG00000151414	protein_coding	ENST00000876093	198157015	766211.000000	proximity ENSG00000151414:197157015-199157015
chr1:198923150-198923301	1	198923151	198923301	ENSG00000151418	protein_coding	ENST00000309309	198540945	382281.000000	proximity ENSG00000151418:197540945-199540945
chr1:19892746-19892897	1	19892747	19892897	ENSG00000040487	protein_coding	ENST00000375153	19312326	580496.000000	proximity ENSG00000040487:18312326-20312326
chr1:19892746-19892897	1	19892747	19892897	ENSG00000053371	protein_coding	ENST00000330072	19312124	580698.000000	proximity ENSG00000053371:18312124-20312124
chr1:19892746-19892897	1	19892747	19892897	ENSG00000053372	protein_coding	ENST00000330263	19251805	641017.000000	proximity ENSG00000053372:18251805-20251805
chr1:19892746-19892897	1	19892747	19892897	ENSG00000077549	protein_coding	ENST00000375144	19485537	407285.000000	proximity ENSG00000077549:18485537-20485537
chr1:19892746-19892897	1	19892747	19892897	ENSG00000090432	protein_coding	ENST00000264198	20508151	615329.000000	proximity ENSG00000090432:19508151-21508151
chr1:19892746-19892897	1	19892747	19892897	ENSG00000117215	protein_coding	ENST00000375105	20119536	226714.000000	proximity ENSG00000117215:19119536-21119536
chr1:19892746-19892897	1	19892747	19892897	ENSG00000117245	protein_coding	ENST00000247986	20718017	825195.000000	proximity ENSG00000117245:19718017-21718017
chr1:19892746-19892897	1	19892747	19892897	ENSG00000127463	protein_coding	ENST00000477853	19251524	641298.000000	proximity ENSG00000127463:18251524-20251524
chr1:19892746-19892897	1	19892747	19892897	ENSG00000127472	protein_coding	ENST00000894095	20080773	187951.000000	proximity ENSG00000127472:19080773-21080773
chr1:19892746-19892897	1	19892747	19892897	ENSG00000127481	protein_coding	ENST00000375254	19210266	682556.000000	proximity ENSG00000127481:18210266-20210266
chr1:19892746-19892897	1	19892747	19892897	ENSG00000127483	protein_coding	ENST00000438032	20787307	894485.000000	proximity ENSG00000127483:19787307-21787307
chr1:19892746-19892897	1	19892747	19892897	ENSG00000158747	protein_coding	ENST00000968541	19644816	248006.000000	proximity ENSG00000158747:18644816-20644816
chr1:19892746-19892897	1	19892747	19892897	ENSG00000158748	protein_coding	ENST00000289753	19664875	227947.000000	proximity ENSG00000158748:18664875-20664875
chr1:19892746-19892897	1	19892747	19892897	ENSG00000158786	protein_coding	ENST00000375102	20139323	246501.000000	proximity ENSG00000158786:19139323-21139323
chr1:19892746-19892897	1	19892747	19892897	ENSG00000158816	protein_coding	ENST00000289815	20290875	398053.000000	proximity ENSG00000158816:19290875-21290875
chr1:19892746-19892897	1	19892747	19892897	ENSG00000158825	protein_coding	ENST00000904801	20588957	696135.000000	proximity ENSG00000158825:19588957-21588957
chr1:19892746-19892897	1	19892747	19892897	ENSG00000158828	protein_coding	ENST00000878743	20633464	740642.000000	proximity ENSG00000158828:19633464-21633464
chr1:19892746-19892897	1	19892747	19892897	ENSG00000159423	protein_coding	ENST00000870350	18902799	990023.000000	proximity ENSG00000159423:17902799-19902799
chr1:19892746-19892897	1	19892747	19892897	ENSG00000162482	protein_coding	ENST00000894619	19288823	603999.000000	proximity ENSG00000162482:18288823-20288823
chr1:19892746-19892897	1	19892747	19892897	ENSG00000162542	protein_coding	ENST00000866987	19791561	101261.000000	proximity ENSG00000162542:18791561-20791561
chr1:19892746-19892897	1	19892747	19892897	ENSG00000162543	protein_coding	ENST00000866634	20183293	290471.000000	proximity ENSG00000162543:19183293-21183293
chr1:19892746-19892897	1	19892747	19892897	ENSG00000162545	protein_coding	ENST00000375078	20486210	593388.000000	proximity ENSG00000162545:19486210-21486210
chr1:19892746-19892897	1	19892747	19892897	ENSG00000169914	protein_coding	ENST00000375120	19882395	10427.000000	proximity ENSG00000169914:18882395-20882395
chr1:19892746-19892897	1	19892747	19892897	ENSG00000169991	protein_coding	ENST00000455833	18956676	936146.000000	proximity ENSG00000169991:17956676-19956676
chr1:19892746-19892897	1	19892747	19892897	ENSG00000173436	protein_coding	ENST00000322753	19596979	295843.000000	proximity ENSG00000173436:18596979-20596979
chr1:19892746-19892897	1	19892747	19892897	ENSG00000178828	protein_coding	ENST00000375121	19815283	77539.000000	proximity ENSG00000178828:18815283-20815283
chr1:19892746-19892897	1	19892747	19892897	ENSG00000183114	protein_coding	ENST00000332947	20552573	659751.000000	proximity ENSG00000183114:19552573-21552573
chr1:19892746-19892897	1	19892747	19892897	ENSG00000187980	protein_coding	ENST00000429261	20177424	284602.000000	proximity ENSG00000187980:19177424-21177424
chr1:19892746-19892897	1	19892747	19892897	ENSG00000188257	protein_coding	ENST00000907286	19980413	87591.000000	proximity ENSG00000188257:18980413-20980413
chr1:19892746-19892897	1	19892747	19892897	ENSG00000188784	protein_coding	ENST00000375116	19923617	30795.000000	proximity ENSG00000188784:18923617-20923617
chr1:19892746-19892897	1	19892747	19892897	ENSG00000189410	protein_coding	ENST00000922380	20732196	839374.000000	proximity ENSG00000189410:19732196-21732196
chr1:19892746-19892897	1	19892747	19892897	ENSG00000244038	protein_coding	ENST00000415136	20661544	768722.000000	proximity ENSG00000244038:19661544-21661544
chr1:198929170-198929321	1	198929171	198929321	ENSG00000081237	protein_coding	ENST00000348564	198638968	290278.000000	proximity ENSG00000081237:197638968-199638968
chr1:198929170-198929321	1	198929171	198929321	ENSG00000151414	protein_coding	ENST00000876093	198157015	772231.000000	proximity ENSG00000151414:197157015-199157015
chr1:198929170-198929321	1	198929171	198929321	ENSG00000151418	protein_coding	ENST00000309309	198540945	388301.000000	proximity ENSG00000151418:197540945-199540945
chr1:198932390-198932541	1	198932391	198932541	ENSG00000081237	protein_coding	ENST00000348564	198638968	293498.000000	proximity ENSG00000081237:197638968-199638968
chr1:198932390-198932541	1	198932391	198932541	ENSG00000151414	protein_coding	ENST00000876093	198157015	775451.000000	proximity ENSG00000151414:197157015-199157015
chr1:198932390-198932541	1	198932391	198932541	ENSG00000151418	protein_coding	ENST00000309309	198540945	391521.000000	proximity ENSG00000151418:197540945-199540945
chr1:198932570-198932721	1	198932571	198932721	ENSG00000081237	protein_coding	ENST00000348564	198638968	293678.000000	proximity ENSG00000081237:197638968-199638968
chr1:198932570-198932721	1	198932571	198932721	ENSG00000151414	protein_coding	ENST00000876093	198157015	775631.000000	proximity ENSG00000151414:197157015-199157015
chr1:198932570-198932721	1	198932571	198932721	ENSG00000151418	protein_coding	ENST00000309309	198540945	391701.000000	proximity ENSG00000151418:197540945-199540945
chr1:198932830-198932981	1	198932831	198932981	ENSG00000081237	protein_coding	ENST00000348564	198638968	293938.000000	proximity ENSG00000081237:197638968-199638968
chr1:198932830-198932981	1	198932831	198932981	ENSG00000151414	protein_coding	ENST00000876093	198157015	775891.000000	proximity ENSG00000151414:197157015-199157015
chr1:198932830-198932981	1	198932831	198932981	ENSG00000151418	protein_coding	ENST00000309309	198540945	391961.000000	proximity ENSG00000151418:197540945-199540945
chr1:198933690-198933841	1	198933691	198933841	ENSG00000081237	protein_coding	ENST00000348564	198638968	294798.000000	proximity ENSG00000081237:197638968-199638968
chr1:198933690-198933841	1	198933691	198933841	ENSG00000151414	protein_coding	ENST00000876093	198157015	776751.000000	proximity ENSG00000151414:197157015-199157015
chr1:198933690-198933841	1	198933691	198933841	ENSG00000151418	protein_coding	ENST00000309309	198540945	392821.000000	proximity ENSG00000151418:197540945-199540945
chr1:198933910-198934061	1	198933911	198934061	ENSG00000081237	protein_coding	ENST00000348564	198638968	295018.000000	proximity ENSG00000081237:197638968-199638968
chr1:198933910-198934061	1	198933911	198934061	ENSG00000151414	protein_coding	ENST00000876093	198157015	776971.000000	proximity ENSG00000151414:197157015-199157015
chr1:198933910-198934061	1	198933911	198934061	ENSG00000151418	protein_coding	ENST00000309309	198540945	393041.000000	proximity ENSG00000151418:197540945-199540945
chr1:198934510-198934661	1	198934511	198934661	ENSG00000081237	protein_coding	ENST00000348564	198638968	295618.000000	proximity ENSG00000081237:197638968-199638968
chr1:198934510-198934661	1	198934511	198934661	ENSG00000151414	protein_coding	ENST00000876093	198157015	777571.000000	proximity ENSG00000151414:197157015-199157015
chr1:198934510-198934661	1	198934511	198934661	ENSG00000151418	protein_coding	ENST00000309309	198540945	393641.000000	proximity ENSG00000151418:197540945-199540945
chr1:198934690-198934841	1	198934691	198934841	ENSG00000081237	protein_coding	ENST00000348564	198638968	295798.000000	proximity ENSG00000081237:197638968-199638968
chr1:198934690-198934841	1	198934691	198934841	ENSG00000151414	protein_coding	ENST00000876093	198157015	777751.000000	proximity ENSG00000151414:197157015-199157015
chr1:198934690-198934841	1	198934691	198934841	ENSG00000151418	protein_coding	ENST00000309309	198540945	393821.000000	proximity ENSG00000151418:197540945-199540945
chr1:198934950-198935101	1	198934951	198935101	ENSG00000081237	protein_coding	ENST00000348564	198638968	296058.000000	proximity ENSG00000081237:197638968-199638968
chr1:198934950-198935101	1	198934951	198935101	ENSG00000151414	protein_coding	ENST00000876093	198157015	778011.000000	proximity ENSG00000151414:197157015-199157015
chr1:198934950-198935101	1	198934951	198935101	ENSG00000151418	protein_coding	ENST00000309309	198540945	394081.000000	proximity ENSG00000151418:197540945-199540945
chr1:198935250-198935401	1	198935251	198935401	ENSG00000081237	protein_coding	ENST00000348564	198638968	296358.000000	proximity ENSG00000081237:197638968-199638968
chr1:198935250-198935401	1	198935251	198935401	ENSG00000151414	protein_coding	ENST00000876093	198157015	778311.000000	proximity ENSG00000151414:197157015-199157015
chr1:198935250-198935401	1	198935251	198935401	ENSG00000151418	protein_coding	ENST00000309309	198540945	394381.000000	proximity ENSG00000151418:197540945-199540945
chr1:198935470-198935621	1	198935471	198935621	ENSG00000081237	protein_coding	ENST00000348564	198638968	296578.000000	proximity ENSG00000081237:197638968-199638968
chr1:198935470-198935621	1	198935471	198935621	ENSG00000151414	protein_coding	ENST00000876093	198157015	778531.000000	proximity ENSG00000151414:197157015-199157015
chr1:198935470-198935621	1	198935471	198935621	ENSG00000151418	protein_coding	ENST00000309309	198540945	394601.000000	proximity ENSG00000151418:197540945-199540945
chr1:198935630-198935781	1	198935631	198935781	ENSG00000081237	protein_coding	ENST00000348564	198638968	296738.000000	proximity ENSG00000081237:197638968-199638968
chr1:198935630-198935781	1	198935631	198935781	ENSG00000151414	protein_coding	ENST00000876093	198157015	778691.000000	proximity ENSG00000151414:197157015-199157015
chr1:198935630-198935781	1	198935631	198935781	ENSG00000151418	protein_coding	ENST00000309309	198540945	394761.000000	proximity ENSG00000151418:197540945-199540945
chr1:198936290-198936441	1	198936291	198936441	ENSG00000081237	protein_coding	ENST00000348564	198638968	297398.000000	proximity ENSG00000081237:197638968-199638968
chr1:198936290-198936441	1	198936291	198936441	ENSG00000151414	protein_coding	ENST00000876093	198157015	779351.000000	proximity ENSG00000151414:197157015-199157015
chr1:198936290-198936441	1	198936291	198936441	ENSG00000151418	protein_coding	ENST00000309309	198540945	395421.000000	proximity ENSG00000151418:197540945-199540945
chr1:198936470-198936621	1	198936471	198936621	ENSG00000081237	protein_coding	ENST00000348564	198638968	297578.000000	proximity ENSG00000081237:197638968-199638968
chr1:198936470-198936621	1	198936471	198936621	ENSG00000151414	protein_coding	ENST00000876093	198157015	779531.000000	proximity ENSG00000151414:197157015-199157015
chr1:198936470-198936621	1	198936471	198936621	ENSG00000151418	protein_coding	ENST00000309309	198540945	395601.000000	proximity ENSG00000151418:197540945-199540945
chr1:198936730-198936881	1	198936731	198936881	ENSG00000081237	protein_coding	ENST00000348564	198638968	297838.000000	proximity ENSG00000081237:197638968-199638968
chr1:198936730-198936881	1	198936731	198936881	ENSG00000151414	protein_coding	ENST00000876093	198157015	779791.000000	proximity ENSG00000151414:197157015-199157015
chr1:198936730-198936881	1	198936731	198936881	ENSG00000151418	protein_coding	ENST00000309309	198540945	395861.000000	proximity ENSG00000151418:197540945-199540945
chr1:198936910-198937061	1	198936911	198937061	ENSG00000081237	protein_coding	ENST00000348564	198638968	298018.000000	proximity ENSG00000081237:197638968-199638968
chr1:198936910-198937061	1	198936911	198937061	ENSG00000151414	protein_coding	ENST00000876093	198157015	779971.000000	proximity ENSG00000151414:197157015-199157015
chr1:198936910-198937061	1	198936911	198937061	ENSG00000151418	protein_coding	ENST00000309309	198540945	396041.000000	proximity ENSG00000151418:197540945-199540945
chr1:19894306-19894457	1	19894307	19894457	ENSG00000040487	protein_coding	ENST00000375153	19312326	582056.000000	proximity ENSG00000040487:18312326-20312326
chr1:19894306-19894457	1	19894307	19894457	ENSG00000053371	protein_coding	ENST00000330072	19312124	582258.000000	proximity ENSG00000053371:18312124-20312124
chr1:19894306-19894457	1	19894307	19894457	ENSG00000053372	protein_coding	ENST00000330263	19251805	642577.000000	proximity ENSG00000053372:18251805-20251805
chr1:19894306-19894457	1	19894307	19894457	ENSG00000077549	protein_coding	ENST00000375144	19485537	408845.000000	proximity ENSG00000077549:18485537-20485537
chr1:19894306-19894457	1	19894307	19894457	ENSG00000090432	protein_coding	ENST00000264198	20508151	613769.000000	proximity ENSG00000090432:19508151-21508151
chr1:19894306-19894457	1	19894307	19894457	ENSG00000117215	protein_coding	ENST00000375105	20119536	225154.000000	proximity ENSG00000117215:19119536-21119536
chr1:19894306-19894457	1	19894307	19894457	ENSG00000117245	protein_coding	ENST00000247986	20718017	823635.000000	proximity ENSG00000117245:19718017-21718017
chr1:19894306-19894457	1	19894307	19894457	ENSG00000127463	protein_coding	ENST00000477853	19251524	642858.000000	proximity ENSG00000127463:18251524-20251524
chr1:19894306-19894457	1	19894307	19894457	ENSG00000127472	protein_coding	ENST00000894095	20080773	186391.000000	proximity ENSG00000127472:19080773-21080773
chr1:19894306-19894457	1	19894307	19894457	ENSG00000127481	protein_coding	ENST00000375254	19210266	684116.000000	proximity ENSG00000127481:18210266-20210266
chr1:19894306-19894457	1	19894307	19894457	ENSG00000127483	protein_coding	ENST00000438032	20787307	892925.000000	proximity ENSG00000127483:19787307-21787307
chr1:19894306-19894457	1	19894307	19894457	ENSG00000158747	protein_coding	ENST00000968541	19644816	249566.000000	proximity ENSG00000158747:18644816-20644816
chr1:19894306-19894457	1	19894307	19894457	ENSG00000158748	protein_coding	ENST00000289753	19664875	229507.000000	proximity ENSG00000158748:18664875-20664875
chr1:19894306-19894457	1	19894307	19894457	ENSG00000158786	protein_coding	ENST00000375102	20139323	244941.000000	proximity ENSG00000158786:19139323-21139323
chr1:19894306-19894457	1	19894307	19894457	ENSG00000158816	protein_coding	ENST00000289815	20290875	396493.000000	proximity ENSG00000158816:19290875-21290875
chr1:19894306-19894457	1	19894307	19894457	ENSG00000158825	protein_coding	ENST00000904801	20588957	694575.000000	proximity ENSG00000158825:19588957-21588957
chr1:19894306-19894457	1	19894307	19894457	ENSG00000158828	protein_coding	ENST00000878743	20633464	739082.000000	proximity ENSG00000158828:19633464-21633464
chr1:19894306-19894457	1	19894307	19894457	ENSG00000159423	protein_coding	ENST00000870350	18902799	991583.000000	proximity ENSG00000159423:17902799-19902799
chr1:19894306-19894457	1	19894307	19894457	ENSG00000162482	protein_coding	ENST00000894619	19288823	605559.000000	proximity ENSG00000162482:18288823-20288823
chr1:19894306-19894457	1	19894307	19894457	ENSG00000162542	protein_coding	ENST00000866987	19791561	102821.000000	proximity ENSG00000162542:18791561-20791561
chr1:19894306-19894457	1	19894307	19894457	ENSG00000162543	protein_coding	ENST00000866634	20183293	288911.000000	proximity ENSG00000162543:19183293-21183293
chr1:19894306-19894457	1	19894307	19894457	ENSG00000162545	protein_coding	ENST00000375078	20486210	591828.000000	proximity ENSG00000162545:19486210-21486210
chr1:19894306-19894457	1	19894307	19894457	ENSG00000169914	protein_coding	ENST00000375120	19882395	11987.000000	proximity ENSG00000169914:18882395-20882395
chr1:19894306-19894457	1	19894307	19894457	ENSG00000169991	protein_coding	ENST00000455833	18956676	937706.000000	proximity ENSG00000169991:17956676-19956676
chr1:19894306-19894457	1	19894307	19894457	ENSG00000173436	protein_coding	ENST00000322753	19596979	297403.000000	proximity ENSG00000173436:18596979-20596979
chr1:19894306-19894457	1	19894307	19894457	ENSG00000178828	protein_coding	ENST00000375121	19815283	79099.000000	proximity ENSG00000178828:18815283-20815283
chr1:19894306-19894457	1	19894307	19894457	ENSG00000183114	protein_coding	ENST00000332947	20552573	658191.000000	proximity ENSG00000183114:19552573-21552573
chr1:19894306-19894457	1	19894307	19894457	ENSG00000187980	protein_coding	ENST00000429261	20177424	283042.000000	proximity ENSG00000187980:19177424-21177424
chr1:19894306-19894457	1	19894307	19894457	ENSG00000188257	protein_coding	ENST00000907286	19980413	86031.000000	proximity ENSG00000188257:18980413-20980413
chr1:19894306-19894457	1	19894307	19894457	ENSG00000188784	protein_coding	ENST00000375116	19923617	29235.000000	proximity ENSG00000188784:18923617-20923617
chr1:19894306-19894457	1	19894307	19894457	ENSG00000189410	protein_coding	ENST00000922380	20732196	837814.000000	proximity ENSG00000189410:19732196-21732196
chr1:19894306-19894457	1	19894307	19894457	ENSG00000244038	protein_coding	ENST00000415136	20661544	767162.000000	proximity ENSG00000244038:19661544-21661544
chr1:198970990-198971141	1	198970991	198971141	ENSG00000081237	protein_coding	ENST00000348564	198638968	332098.000000	proximity ENSG00000081237:197638968-199638968
chr1:198970990-198971141	1	198970991	198971141	ENSG00000151414	protein_coding	ENST00000876093	198157015	814051.000000	proximity ENSG00000151414:197157015-199157015
chr1:198970990-198971141	1	198970991	198971141	ENSG00000151418	protein_coding	ENST00000309309	198540945	430121.000000	proximity ENSG00000151418:197540945-199540945
chr1:198971150-198971301	1	198971151	198971301	ENSG00000081237	protein_coding	ENST00000348564	198638968	332258.000000	proximity ENSG00000081237:197638968-199638968
chr1:198971150-198971301	1	198971151	198971301	ENSG00000151414	protein_coding	ENST00000876093	198157015	814211.000000	proximity ENSG00000151414:197157015-199157015
chr1:198971150-198971301	1	198971151	198971301	ENSG00000151418	protein_coding	ENST00000309309	198540945	430281.000000	proximity ENSG00000151418:197540945-199540945
chr1:198981150-198981301	1	198981151	198981301	ENSG00000081237	protein_coding	ENST00000348564	198638968	342258.000000	proximity ENSG00000081237:197638968-199638968
chr1:198981150-198981301	1	198981151	198981301	ENSG00000151414	protein_coding	ENST00000876093	198157015	824211.000000	proximity ENSG00000151414:197157015-199157015
chr1:198981150-198981301	1	198981151	198981301	ENSG00000151418	protein_coding	ENST00000309309	198540945	440281.000000	proximity ENSG00000151418:197540945-199540945
chr1:198983630-198983781	1	198983631	198983781	ENSG00000081237	protein_coding	ENST00000348564	198638968	344738.000000	proximity ENSG00000081237:197638968-199638968
chr1:198983630-198983781	1	198983631	198983781	ENSG00000151414	protein_coding	ENST00000876093	198157015	826691.000000	proximity ENSG00000151414:197157015-199157015
chr1:198983630-198983781	1	198983631	198983781	ENSG00000151418	protein_coding	ENST00000309309	198540945	442761.000000	proximity ENSG00000151418:197540945-199540945
chr1:198983810-198983961	1	198983811	198983961	ENSG00000081237	protein_coding	ENST00000348564	198638968	344918.000000	proximity ENSG00000081237:197638968-199638968
chr1:198983810-198983961	1	198983811	198983961	ENSG00000151414	protein_coding	ENST00000876093	198157015	826871.000000	proximity ENSG00000151414:197157015-199157015
chr1:198983810-198983961	1	198983811	198983961	ENSG00000151418	protein_coding	ENST00000309309	198540945	442941.000000	proximity ENSG00000151418:197540945-199540945
chr1:1989920-1990071	1	1989921	1990071	ENSG00000008128	protein_coding	ENST00000893735	1724482	265514.000000	proximity ENSG00000008128:724482-2724482
chr1:1989920-1990071	1	1989921	1990071	ENSG00000008130	protein_coding	ENST00000378625	1780069	209927.000000	proximity ENSG00000008130:780069-2780069
chr1:1989920-1990071	1	1989921	1990071	ENSG00000067606	protein_coding	ENST00000965048	2050501	60505.000000	proximity ENSG00000067606:1050501-3050501
chr1:1989920-1990071	1	1989921	1990071	ENSG00000078369	protein_coding	ENST00000947541	1840247	149749.000000	proximity ENSG00000078369:840247-2840247
chr1:1989920-1990071	1	1989921	1990071	ENSG00000078808	protein_coding	ENST00000921532	1231927	758069.000000	proximity ENSG00000078808:231927-2231927
chr1:1989920-1990071	1	1989921	1990071	ENSG00000107404	protein_coding	ENST00000954312	1349945	640051.000000	proximity ENSG00000107404:349945-2349945
chr1:1989920-1990071	1	1989921	1990071	ENSG00000116151	protein_coding	ENST00000449373	2388337	398341.000000	proximity ENSG00000116151:1388337-3388337
chr1:1989920-1990071	1	1989921	1990071	ENSG00000127054	protein_coding	ENST00000540437	1324687	665309.000000	proximity ENSG00000127054:324687-2324687
chr1:1989920-1990071	1	1989921	1990071	ENSG00000131584	protein_coding	ENST00000969101	1307966	682030.000000	proximity ENSG00000131584:307966-2307966
chr1:1989920-1990071	1	1989921	1990071	ENSG00000131591	protein_coding	ENST00000934536	1094173	895823.000000	proximity ENSG00000131591:94173-2094173
chr1:1989920-1990071	1	1989921	1990071	ENSG00000142606	protein_coding	ENST00000378412	2633016	643020.000000	proximity ENSG00000142606:1633016-3633016
chr1:1989920-1990071	1	1989921	1990071	ENSG00000142609	protein_coding	ENST00000682832	2003786	13790.000000	proximity ENSG00000142609:1003786-3003786
chr1:1989920-1990071	1	1989921	1990071	ENSG00000149527	protein_coding	ENST00000449969	2467459	477463.000000	proximity ENSG00000149527:1467459-3467459
chr1:1989920-1990071	1	1989921	1990071	ENSG00000157870	protein_coding	ENST00000444521	2586750	596754.000000	proximity ENSG00000157870:1586750-3586750
chr1:1989920-1990071	1	1989921	1990071	ENSG00000157873	protein_coding	ENST00000860787	2556371	566375.000000	proximity ENSG00000157873:1556371-3556371
chr1:1989920-1990071	1	1989921	1990071	ENSG00000157881	protein_coding	ENST00000963404	2526600	536604.000000	proximity ENSG00000157881:1526600-3526600
chr1:1989920-1990071	1	1989921	1990071	ENSG00000157911	protein_coding	ENST00000288774	2412564	422568.000000	proximity ENSG00000157911:1412564-3412564
chr1:1989920-1990071	1	1989921	1990071	ENSG00000157916	protein_coding	ENST00000874476	2392518	402522.000000	proximity ENSG00000157916:1392518-3392518
chr1:1989920-1990071	1	1989921	1990071	ENSG00000157933	protein_coding	ENST00000378536	2228319	238323.000000	proximity ENSG00000157933:1228319-3228319
chr1:1989920-1990071	1	1989921	1990071	ENSG00000160072	protein_coding	ENST00000673477	1471765	518231.000000	proximity ENSG00000160072:471765-2471765
chr1:1989920-1990071	1	1989921	1990071	ENSG00000160075	protein_coding	ENST00000359060	1574584	415412.000000	proximity ENSG00000160075:574584-2574584
chr1:1989920-1990071	1	1989921	1990071	ENSG00000160087	protein_coding	ENST00000905714	1268873	721123.000000	proximity ENSG00000160087:268873-2268873
chr1:1989920-1990071	1	1989921	1990071	ENSG00000162571	protein_coding	ENST00000966237	1177331	812665.000000	proximity ENSG00000162571:177331-2177331
chr1:1989920-1990071	1	1989921	1990071	ENSG00000162572	protein_coding	ENST00000338555	1280588	709408.000000	proximity ENSG00000162572:280588-2280588
chr1:1989920-1990071	1	1989921	1990071	ENSG00000162576	protein_coding	ENST00000477278	1361777	628219.000000	proximity ENSG00000162576:361777-2361777
chr1:1989920-1990071	1	1989921	1990071	ENSG00000162585	protein_coding	ENST00000420515	2194748	204752.000000	proximity ENSG00000162585:1194748-3194748
chr1:1989920-1990071	1	1989921	1990071	ENSG00000169885	protein_coding	ENST00000378604	1915108	74888.000000	proximity ENSG00000169885:915108-2915108
chr1:1989920-1990071	1	1989921	1990071	ENSG00000169962	protein_coding	ENST00000339381	1331280	658716.000000	proximity ENSG00000169962:331280-2331280
chr1:1989920-1990071	1	1989921	1990071	ENSG00000169972	protein_coding	ENST00000892133	1308624	681372.000000	proximity ENSG00000169972:308624-2308624
chr1:1989920-1990071	1	1989921	1990071	ENSG00000175756	protein_coding	ENST00000338370	1375157	614839.000000	proximity ENSG00000175756:375157-2375157
chr1:1989920-1990071	1	1989921	1990071	ENSG00000176022	protein_coding	ENST00000379198	1232237	757759.000000	proximity ENSG00000176022:232237-2232237
chr1:1989920-1990071	1	1989921	1990071	ENSG00000178821	protein_coding	ENST00000378602	1918797	71199.000000	proximity ENSG00000178821:918797-2918797
chr1:1989920-1990071	1	1989921	1990071	ENSG00000179403	protein_coding	ENST00000476993	1435690	554306.000000	proximity ENSG00000179403:435690-2435690
chr1:1989920-1990071	1	1989921	1990071	ENSG00000184163	protein_coding	ENST00000330388	1246722	743274.000000	proximity ENSG00000184163:246722-2246722
chr1:1989920-1990071	1	1989921	1990071	ENSG00000186827	protein_coding	ENST00000699971	1214153	775843.000000	proximity ENSG00000186827:214153-2214153
chr1:1989920-1990071	1	1989921	1990071	ENSG00000186891	protein_coding	ENST00000379268	1206592	783404.000000	proximity ENSG00000186891:206592-2206592
chr1:1989920-1990071	1	1989921	1990071	ENSG00000187608	protein_coding	ENST00000944242	1004411	985585.000000	proximity ENSG00000187608:4411-2004411
chr1:1989920-1990071	1	1989921	1990071	ENSG00000187730	protein_coding	ENST00000378585	2019345	29349.000000	proximity ENSG00000187730:1019345-3019345
chr1:1989920-1990071	1	1989921	1990071	ENSG00000188157	protein_coding	ENST00000651234	1034106	955890.000000	proximity ENSG00000188157:34106-2034106
chr1:1989920-1990071	1	1989921	1990071	ENSG00000188290	protein_coding	ENST00000428771	1000172	989824.000000	proximity ENSG00000188290:172-2000172
chr1:1989920-1990071	1	1989921	1990071	ENSG00000189339	protein_coding	ENST00000617444	1692795	297201.000000	proximity ENSG00000189339:692795-2692795
chr1:1989920-1990071	1	1989921	1990071	ENSG00000189409	protein_coding	ENST00000891264	1631665	358331.000000	proximity ENSG00000189409:631665-2631665
chr1:1989920-1990071	1	1989921	1990071	ENSG00000197530	protein_coding	ENST00000958631	1621553	368443.000000	proximity ENSG00000197530:621553-2621553
chr1:1989920-1990071	1	1989921	1990071	ENSG00000197785	protein_coding	ENST00000378755	1512175	477821.000000	proximity ENSG00000197785:512175-2512175
chr1:1989920-1990071	1	1989921	1990071	ENSG00000197921	protein_coding	ENST00000378453	2530263	540267.000000	proximity ENSG00000197921:1530263-3530263
chr1:1989920-1990071	1	1989921	1990071	ENSG00000205090	protein_coding	ENST00000378733	1540624	449372.000000	proximity ENSG00000205090:540624-2540624
chr1:1989920-1990071	1	1989921	1990071	ENSG00000205116	protein_coding	ENST00000378821	1425871	564125.000000	proximity ENSG00000205116:425871-2425871
chr1:1989920-1990071	1	1989921	1990071	ENSG00000215912	protein_coding	ENST00000401095	2801693	811697.000000	proximity ENSG00000215912:1801693-3801693
chr1:1989920-1990071	1	1989921	1990071	ENSG00000215915	protein_coding	ENST00000378785	1449689	540307.000000	proximity ENSG00000215915:449689-2449689
chr1:1989920-1990071	1	1989921	1990071	ENSG00000221978	protein_coding	ENST00000400809	1399335	590661.000000	proximity ENSG00000221978:399335-2399335
chr1:1989920-1990071	1	1989921	1990071	ENSG00000224051	protein_coding	ENST00000900281	1324802	665194.000000	proximity ENSG00000224051:324802-2324802
chr1:1989920-1990071	1	1989921	1990071	ENSG00000228594	protein_coding	ENST00000422725	1600135	389861.000000	proximity ENSG00000228594:600135-2600135
chr1:1989920-1990071	1	1989921	1990071	ENSG00000235098	protein_coding	ENST00000961299	1421305	568691.000000	proximity ENSG00000235098:421305-2421305
chr1:1989920-1990071	1	1989921	1990071	ENSG00000237330	protein_coding	ENST00000453464	1074306	915690.000000	proximity ENSG00000237330:74306-2074306
chr1:1989920-1990071	1	1989921	1990071	ENSG00000242485	protein_coding	ENST00000482352	1407290	582706.000000	proximity ENSG00000242485:407290-2407290
chr1:1989920-1990071	1	1989921	1990071	ENSG00000248333	protein_coding	ENST00000892877	1658955	331041.000000	proximity ENSG00000248333:658955-2658955
chr1:198995350-198995501	1	198995351	198995501	ENSG00000081237	protein_coding	ENST00000348564	198638968	356458.000000	proximity ENSG00000081237:197638968-199638968
chr1:198995350-198995501	1	198995351	198995501	ENSG00000151414	protein_coding	ENST00000876093	198157015	838411.000000	proximity ENSG00000151414:197157015-199157015
chr1:198995350-198995501	1	198995351	198995501	ENSG00000151418	protein_coding	ENST00000309309	198540945	454481.000000	proximity ENSG00000151418:197540945-199540945
chr1:199007530-199007681	1	199007531	199007681	ENSG00000081237	protein_coding	ENST00000348564	198638968	368638.000000	proximity ENSG00000081237:197638968-199638968
chr1:199007530-199007681	1	199007531	199007681	ENSG00000151414	protein_coding	ENST00000876093	198157015	850591.000000	proximity ENSG00000151414:197157015-199157015
chr1:199007530-199007681	1	199007531	199007681	ENSG00000151418	protein_coding	ENST00000309309	198540945	466661.000000	proximity ENSG00000151418:197540945-199540945
chr1:199009610-199009761	1	199009611	199009761	ENSG00000081237	protein_coding	ENST00000348564	198638968	370718.000000	proximity ENSG00000081237:197638968-199638968
chr1:199009610-199009761	1	199009611	199009761	ENSG00000151414	protein_coding	ENST00000876093	198157015	852671.000000	proximity ENSG00000151414:197157015-199157015
chr1:199009610-199009761	1	199009611	199009761	ENSG00000151418	protein_coding	ENST00000309309	198540945	468741.000000	proximity ENSG00000151418:197540945-199540945
chr1:199010870-199011021	1	199010871	199011021	ENSG00000081237	protein_coding	ENST00000348564	198638968	371978.000000	proximity ENSG00000081237:197638968-199638968
chr1:199010870-199011021	1	199010871	199011021	ENSG00000151414	protein_coding	ENST00000876093	198157015	853931.000000	proximity ENSG00000151414:197157015-199157015
chr1:199010870-199011021	1	199010871	199011021	ENSG00000151418	protein_coding	ENST00000309309	198540945	470001.000000	proximity ENSG00000151418:197540945-199540945
chr1:199011090-199011241	1	199011091	199011241	ENSG00000081237	protein_coding	ENST00000348564	198638968	372198.000000	proximity ENSG00000081237:197638968-199638968
chr1:199011090-199011241	1	199011091	199011241	ENSG00000151414	protein_coding	ENST00000876093	198157015	854151.000000	proximity ENSG00000151414:197157015-199157015
chr1:199011090-199011241	1	199011091	199011241	ENSG00000151418	protein_coding	ENST00000309309	198540945	470221.000000	proximity ENSG00000151418:197540945-199540945
chr1:199029530-199029681	1	199029531	199029681	ENSG00000081237	protein_coding	ENST00000348564	198638968	390638.000000	proximity ENSG00000081237:197638968-199638968
chr1:199029530-199029681	1	199029531	199029681	ENSG00000116833	protein_coding	ENST00000367362	200027710	998104.000000	proximity ENSG00000116833:199027710-201027710
chr1:199029530-199029681	1	199029531	199029681	ENSG00000151414	protein_coding	ENST00000876093	198157015	872591.000000	proximity ENSG00000151414:197157015-199157015
chr1:199029530-199029681	1	199029531	199029681	ENSG00000151418	protein_coding	ENST00000309309	198540945	488661.000000	proximity ENSG00000151418:197540945-199540945
chr1:199029890-199030041	1	199029891	199030041	ENSG00000081237	protein_coding	ENST00000348564	198638968	390998.000000	proximity ENSG00000081237:197638968-199638968
chr1:199029890-199030041	1	199029891	199030041	ENSG00000116833	protein_coding	ENST00000367362	200027710	997744.000000	proximity ENSG00000116833:199027710-201027710
chr1:199029890-199030041	1	199029891	199030041	ENSG00000151414	protein_coding	ENST00000876093	198157015	872951.000000	proximity ENSG00000151414:197157015-199157015
chr1:199029890-199030041	1	199029891	199030041	ENSG00000151418	protein_coding	ENST00000309309	198540945	489021.000000	proximity ENSG00000151418:197540945-199540945
chr1:19903666-19903817	1	19903667	19903817	ENSG00000040487	protein_coding	ENST00000375153	19312326	591416.000000	proximity ENSG00000040487:18312326-20312326
chr1:19903666-19903817	1	19903667	19903817	ENSG00000053371	protein_coding	ENST00000330072	19312124	591618.000000	proximity ENSG00000053371:18312124-20312124
chr1:19903666-19903817	1	19903667	19903817	ENSG00000053372	protein_coding	ENST00000330263	19251805	651937.000000	proximity ENSG00000053372:18251805-20251805
chr1:19903666-19903817	1	19903667	19903817	ENSG00000077549	protein_coding	ENST00000375144	19485537	418205.000000	proximity ENSG00000077549:18485537-20485537
chr1:19903666-19903817	1	19903667	19903817	ENSG00000090432	protein_coding	ENST00000264198	20508151	604409.000000	proximity ENSG00000090432:19508151-21508151
chr1:19903666-19903817	1	19903667	19903817	ENSG00000117215	protein_coding	ENST00000375105	20119536	215794.000000	proximity ENSG00000117215:19119536-21119536
chr1:19903666-19903817	1	19903667	19903817	ENSG00000117245	protein_coding	ENST00000247986	20718017	814275.000000	proximity ENSG00000117245:19718017-21718017
chr1:19903666-19903817	1	19903667	19903817	ENSG00000127463	protein_coding	ENST00000477853	19251524	652218.000000	proximity ENSG00000127463:18251524-20251524
chr1:19903666-19903817	1	19903667	19903817	ENSG00000127472	protein_coding	ENST00000894095	20080773	177031.000000	proximity ENSG00000127472:19080773-21080773
chr1:19903666-19903817	1	19903667	19903817	ENSG00000127481	protein_coding	ENST00000375254	19210266	693476.000000	proximity ENSG00000127481:18210266-20210266
chr1:19903666-19903817	1	19903667	19903817	ENSG00000127483	protein_coding	ENST00000438032	20787307	883565.000000	proximity ENSG00000127483:19787307-21787307
chr1:19903666-19903817	1	19903667	19903817	ENSG00000158747	protein_coding	ENST00000968541	19644816	258926.000000	proximity ENSG00000158747:18644816-20644816
chr1:19903666-19903817	1	19903667	19903817	ENSG00000158748	protein_coding	ENST00000289753	19664875	238867.000000	proximity ENSG00000158748:18664875-20664875
chr1:19903666-19903817	1	19903667	19903817	ENSG00000158786	protein_coding	ENST00000375102	20139323	235581.000000	proximity ENSG00000158786:19139323-21139323
chr1:19903666-19903817	1	19903667	19903817	ENSG00000158816	protein_coding	ENST00000289815	20290875	387133.000000	proximity ENSG00000158816:19290875-21290875
chr1:19903666-19903817	1	19903667	19903817	ENSG00000158825	protein_coding	ENST00000904801	20588957	685215.000000	proximity ENSG00000158825:19588957-21588957
chr1:19903666-19903817	1	19903667	19903817	ENSG00000158828	protein_coding	ENST00000878743	20633464	729722.000000	proximity ENSG00000158828:19633464-21633464
chr1:19903666-19903817	1	19903667	19903817	ENSG00000162482	protein_coding	ENST00000894619	19288823	614919.000000	proximity ENSG00000162482:18288823-20288823
chr1:19903666-19903817	1	19903667	19903817	ENSG00000162542	protein_coding	ENST00000866987	19791561	112181.000000	proximity ENSG00000162542:18791561-20791561
chr1:19903666-19903817	1	19903667	19903817	ENSG00000162543	protein_coding	ENST00000866634	20183293	279551.000000	proximity ENSG00000162543:19183293-21183293
chr1:19903666-19903817	1	19903667	19903817	ENSG00000162545	protein_coding	ENST00000375078	20486210	582468.000000	proximity ENSG00000162545:19486210-21486210
chr1:19903666-19903817	1	19903667	19903817	ENSG00000169914	protein_coding	ENST00000375120	19882395	21347.000000	proximity ENSG00000169914:18882395-20882395
chr1:19903666-19903817	1	19903667	19903817	ENSG00000169991	protein_coding	ENST00000455833	18956676	947066.000000	proximity ENSG00000169991:17956676-19956676
chr1:19903666-19903817	1	19903667	19903817	ENSG00000173436	protein_coding	ENST00000322753	19596979	306763.000000	proximity ENSG00000173436:18596979-20596979
chr1:19903666-19903817	1	19903667	19903817	ENSG00000178828	protein_coding	ENST00000375121	19815283	88459.000000	proximity ENSG00000178828:18815283-20815283
chr1:19903666-19903817	1	19903667	19903817	ENSG00000183114	protein_coding	ENST00000332947	20552573	648831.000000	proximity ENSG00000183114:19552573-21552573
chr1:19903666-19903817	1	19903667	19903817	ENSG00000187980	protein_coding	ENST00000429261	20177424	273682.000000	proximity ENSG00000187980:19177424-21177424
chr1:19903666-19903817	1	19903667	19903817	ENSG00000188257	protein_coding	ENST00000907286	19980413	76671.000000	proximity ENSG00000188257:18980413-20980413
chr1:19903666-19903817	1	19903667	19903817	ENSG00000188784	protein_coding	ENST00000375116	19923617	19875.000000	proximity ENSG00000188784:18923617-20923617
chr1:19903666-19903817	1	19903667	19903817	ENSG00000189410	protein_coding	ENST00000922380	20732196	828454.000000	proximity ENSG00000189410:19732196-21732196
chr1:19903666-19903817	1	19903667	19903817	ENSG00000244038	protein_coding	ENST00000415136	20661544	757802.000000	proximity ENSG00000244038:19661544-21661544
chr1:199041610-199041761	1	199041611	199041761	ENSG00000081237	protein_coding	ENST00000348564	198638968	402718.000000	proximity ENSG00000081237:197638968-199638968
chr1:199041610-199041761	1	199041611	199041761	ENSG00000116833	protein_coding	ENST00000367362	200027710	986024.000000	proximity ENSG00000116833:199027710-201027710
chr1:199041610-199041761	1	199041611	199041761	ENSG00000151414	protein_coding	ENST00000876093	198157015	884671.000000	proximity ENSG00000151414:197157015-199157015
chr1:199041610-199041761	1	199041611	199041761	ENSG00000151418	protein_coding	ENST00000309309	198540945	500741.000000	proximity ENSG00000151418:197540945-199540945
chr1:199041770-199041921	1	199041771	199041921	ENSG00000081237	protein_coding	ENST00000348564	198638968	402878.000000	proximity ENSG00000081237:197638968-199638968
chr1:199041770-199041921	1	199041771	199041921	ENSG00000116833	protein_coding	ENST00000367362	200027710	985864.000000	proximity ENSG00000116833:199027710-201027710
chr1:199041770-199041921	1	199041771	199041921	ENSG00000151414	protein_coding	ENST00000876093	198157015	884831.000000	proximity ENSG00000151414:197157015-199157015
chr1:199041770-199041921	1	199041771	199041921	ENSG00000151418	protein_coding	ENST00000309309	198540945	500901.000000	proximity ENSG00000151418:197540945-199540945
chr1:199046730-199046881	1	199046731	199046881	ENSG00000081237	protein_coding	ENST00000348564	198638968	407838.000000	proximity ENSG00000081237:197638968-199638968
chr1:199046730-199046881	1	199046731	199046881	ENSG00000116833	protein_coding	ENST00000367362	200027710	980904.000000	proximity ENSG00000116833:199027710-201027710
chr1:199046730-199046881	1	199046731	199046881	ENSG00000151414	protein_coding	ENST00000876093	198157015	889791.000000	proximity ENSG00000151414:197157015-199157015
chr1:199046730-199046881	1	199046731	199046881	ENSG00000151418	protein_coding	ENST00000309309	198540945	505861.000000	proximity ENSG00000151418:197540945-199540945
chr1:199065050-199065201	1	199065051	199065201	ENSG00000081237	protein_coding	ENST00000348564	198638968	426158.000000	proximity ENSG00000081237:197638968-199638968
chr1:199065050-199065201	1	199065051	199065201	ENSG00000116833	protein_coding	ENST00000367362	200027710	962584.000000	proximity ENSG00000116833:199027710-201027710
chr1:199065050-199065201	1	199065051	199065201	ENSG00000151414	protein_coding	ENST00000876093	198157015	908111.000000	proximity ENSG00000151414:197157015-199157015
chr1:199065050-199065201	1	199065051	199065201	ENSG00000151418	protein_coding	ENST00000309309	198540945	524181.000000	proximity ENSG00000151418:197540945-199540945
chr1:199073270-199073421	1	199073271	199073421	ENSG00000081237	protein_coding	ENST00000348564	198638968	434378.000000	proximity ENSG00000081237:197638968-199638968
chr1:199073270-199073421	1	199073271	199073421	ENSG00000116833	protein_coding	ENST00000367362	200027710	954364.000000	proximity ENSG00000116833:199027710-201027710
chr1:199073270-199073421	1	199073271	199073421	ENSG00000151414	protein_coding	ENST00000876093	198157015	916331.000000	proximity ENSG00000151414:197157015-199157015
chr1:199073270-199073421	1	199073271	199073421	ENSG00000151418	protein_coding	ENST00000309309	198540945	532401.000000	proximity ENSG00000151418:197540945-199540945
chr1:199083730-199083881	1	199083731	199083881	ENSG00000081237	protein_coding	ENST00000348564	198638968	444838.000000	proximity ENSG00000081237:197638968-199638968
chr1:199083730-199083881	1	199083731	199083881	ENSG00000116833	protein_coding	ENST00000367362	200027710	943904.000000	proximity ENSG00000116833:199027710-201027710
chr1:199083730-199083881	1	199083731	199083881	ENSG00000151414	protein_coding	ENST00000876093	198157015	926791.000000	proximity ENSG00000151414:197157015-199157015
chr1:199083730-199083881	1	199083731	199083881	ENSG00000151418	protein_coding	ENST00000309309	198540945	542861.000000	proximity ENSG00000151418:197540945-199540945
chr1:199084470-199084621	1	199084471	199084621	ENSG00000081237	protein_coding	ENST00000348564	198638968	445578.000000	proximity ENSG00000081237:197638968-199638968
chr1:199084470-199084621	1	199084471	199084621	ENSG00000116833	protein_coding	ENST00000367362	200027710	943164.000000	proximity ENSG00000116833:199027710-201027710
chr1:199084470-199084621	1	199084471	199084621	ENSG00000151414	protein_coding	ENST00000876093	198157015	927531.000000	proximity ENSG00000151414:197157015-199157015
chr1:199084470-199084621	1	199084471	199084621	ENSG00000151418	protein_coding	ENST00000309309	198540945	543601.000000	proximity ENSG00000151418:197540945-199540945
chr1:199089410-199089561	1	199089411	199089561	ENSG00000081237	protein_coding	ENST00000348564	198638968	450518.000000	proximity ENSG00000081237:197638968-199638968
chr1:199089410-199089561	1	199089411	199089561	ENSG00000116833	protein_coding	ENST00000367362	200027710	938224.000000	proximity ENSG00000116833:199027710-201027710
chr1:199089410-199089561	1	199089411	199089561	ENSG00000151414	protein_coding	ENST00000876093	198157015	932471.000000	proximity ENSG00000151414:197157015-199157015
chr1:199089410-199089561	1	199089411	199089561	ENSG00000151418	protein_coding	ENST00000309309	198540945	548541.000000	proximity ENSG00000151418:197540945-199540945
chr1:199089590-199089741	1	199089591	199089741	ENSG00000081237	protein_coding	ENST00000348564	198638968	450698.000000	proximity ENSG00000081237:197638968-199638968
chr1:199089590-199089741	1	199089591	199089741	ENSG00000116833	protein_coding	ENST00000367362	200027710	938044.000000	proximity ENSG00000116833:199027710-201027710
chr1:199089590-199089741	1	199089591	199089741	ENSG00000151414	protein_coding	ENST00000876093	198157015	932651.000000	proximity ENSG00000151414:197157015-199157015
chr1:199089590-199089741	1	199089591	199089741	ENSG00000151418	protein_coding	ENST00000309309	198540945	548721.000000	proximity ENSG00000151418:197540945-199540945
chr1:199089910-199090061	1	199089911	199090061	ENSG00000081237	protein_coding	ENST00000348564	198638968	451018.000000	proximity ENSG00000081237:197638968-199638968
chr1:199089910-199090061	1	199089911	199090061	ENSG00000116833	protein_coding	ENST00000367362	200027710	937724.000000	proximity ENSG00000116833:199027710-201027710
chr1:199089910-199090061	1	199089911	199090061	ENSG00000151414	protein_coding	ENST00000876093	198157015	932971.000000	proximity ENSG00000151414:197157015-199157015
chr1:199089910-199090061	1	199089911	199090061	ENSG00000151418	protein_coding	ENST00000309309	198540945	549041.000000	proximity ENSG00000151418:197540945-199540945
chr1:199113370-199113521	1	199113371	199113521	ENSG00000081237	protein_coding	ENST00000348564	198638968	474478.000000	proximity ENSG00000081237:197638968-199638968
chr1:199113370-199113521	1	199113371	199113521	ENSG00000116833	protein_coding	ENST00000367362	200027710	914264.000000	proximity ENSG00000116833:199027710-201027710
chr1:199113370-199113521	1	199113371	199113521	ENSG00000151414	protein_coding	ENST00000876093	198157015	956431.000000	proximity ENSG00000151414:197157015-199157015
chr1:199113370-199113521	1	199113371	199113521	ENSG00000151418	protein_coding	ENST00000309309	198540945	572501.000000	proximity ENSG00000151418:197540945-199540945
chr1:19912186-19912337	1	19912187	19912337	ENSG00000040487	protein_coding	ENST00000375153	19312326	599936.000000	proximity ENSG00000040487:18312326-20312326
chr1:19912186-19912337	1	19912187	19912337	ENSG00000053371	protein_coding	ENST00000330072	19312124	600138.000000	proximity ENSG00000053371:18312124-20312124
chr1:19912186-19912337	1	19912187	19912337	ENSG00000053372	protein_coding	ENST00000330263	19251805	660457.000000	proximity ENSG00000053372:18251805-20251805
chr1:19912186-19912337	1	19912187	19912337	ENSG00000077549	protein_coding	ENST00000375144	19485537	426725.000000	proximity ENSG00000077549:18485537-20485537
chr1:19912186-19912337	1	19912187	19912337	ENSG00000090432	protein_coding	ENST00000264198	20508151	595889.000000	proximity ENSG00000090432:19508151-21508151
chr1:19912186-19912337	1	19912187	19912337	ENSG00000117215	protein_coding	ENST00000375105	20119536	207274.000000	proximity ENSG00000117215:19119536-21119536
chr1:19912186-19912337	1	19912187	19912337	ENSG00000117245	protein_coding	ENST00000247986	20718017	805755.000000	proximity ENSG00000117245:19718017-21718017
chr1:19912186-19912337	1	19912187	19912337	ENSG00000127463	protein_coding	ENST00000477853	19251524	660738.000000	proximity ENSG00000127463:18251524-20251524
chr1:19912186-19912337	1	19912187	19912337	ENSG00000127472	protein_coding	ENST00000894095	20080773	168511.000000	proximity ENSG00000127472:19080773-21080773
chr1:19912186-19912337	1	19912187	19912337	ENSG00000127481	protein_coding	ENST00000375254	19210266	701996.000000	proximity ENSG00000127481:18210266-20210266
chr1:19912186-19912337	1	19912187	19912337	ENSG00000127483	protein_coding	ENST00000438032	20787307	875045.000000	proximity ENSG00000127483:19787307-21787307
chr1:19912186-19912337	1	19912187	19912337	ENSG00000158747	protein_coding	ENST00000968541	19644816	267446.000000	proximity ENSG00000158747:18644816-20644816
chr1:19912186-19912337	1	19912187	19912337	ENSG00000158748	protein_coding	ENST00000289753	19664875	247387.000000	proximity ENSG00000158748:18664875-20664875
chr1:19912186-19912337	1	19912187	19912337	ENSG00000158786	protein_coding	ENST00000375102	20139323	227061.000000	proximity ENSG00000158786:19139323-21139323
chr1:19912186-19912337	1	19912187	19912337	ENSG00000158816	protein_coding	ENST00000289815	20290875	378613.000000	proximity ENSG00000158816:19290875-21290875
chr1:19912186-19912337	1	19912187	19912337	ENSG00000158825	protein_coding	ENST00000904801	20588957	676695.000000	proximity ENSG00000158825:19588957-21588957
chr1:19912186-19912337	1	19912187	19912337	ENSG00000158828	protein_coding	ENST00000878743	20633464	721202.000000	proximity ENSG00000158828:19633464-21633464
chr1:19912186-19912337	1	19912187	19912337	ENSG00000162482	protein_coding	ENST00000894619	19288823	623439.000000	proximity ENSG00000162482:18288823-20288823
chr1:19912186-19912337	1	19912187	19912337	ENSG00000162542	protein_coding	ENST00000866987	19791561	120701.000000	proximity ENSG00000162542:18791561-20791561
chr1:19912186-19912337	1	19912187	19912337	ENSG00000162543	protein_coding	ENST00000866634	20183293	271031.000000	proximity ENSG00000162543:19183293-21183293
chr1:19912186-19912337	1	19912187	19912337	ENSG00000162545	protein_coding	ENST00000375078	20486210	573948.000000	proximity ENSG00000162545:19486210-21486210
chr1:19912186-19912337	1	19912187	19912337	ENSG00000169914	protein_coding	ENST00000375120	19882395	29867.000000	proximity ENSG00000169914:18882395-20882395
chr1:19912186-19912337	1	19912187	19912337	ENSG00000169991	protein_coding	ENST00000455833	18956676	955586.000000	proximity ENSG00000169991:17956676-19956676
chr1:19912186-19912337	1	19912187	19912337	ENSG00000173436	protein_coding	ENST00000322753	19596979	315283.000000	proximity ENSG00000173436:18596979-20596979
chr1:19912186-19912337	1	19912187	19912337	ENSG00000178828	protein_coding	ENST00000375121	19815283	96979.000000	proximity ENSG00000178828:18815283-20815283
chr1:19912186-19912337	1	19912187	19912337	ENSG00000183114	protein_coding	ENST00000332947	20552573	640311.000000	proximity ENSG00000183114:19552573-21552573
chr1:19912186-19912337	1	19912187	19912337	ENSG00000187980	protein_coding	ENST00000429261	20177424	265162.000000	proximity ENSG00000187980:19177424-21177424
chr1:19912186-19912337	1	19912187	19912337	ENSG00000188257	protein_coding	ENST00000907286	19980413	68151.000000	proximity ENSG00000188257:18980413-20980413
chr1:19912186-19912337	1	19912187	19912337	ENSG00000188784	protein_coding	ENST00000375116	19923617	11355.000000	proximity ENSG00000188784:18923617-20923617
chr1:19912186-19912337	1	19912187	19912337	ENSG00000189410	protein_coding	ENST00000922380	20732196	819934.000000	proximity ENSG00000189410:19732196-21732196
chr1:19912186-19912337	1	19912187	19912337	ENSG00000244038	protein_coding	ENST00000415136	20661544	749282.000000	proximity ENSG00000244038:19661544-21661544
chr1:199123051-199123202	1	199123052	199123202	ENSG00000081237	protein_coding	ENST00000348564	198638968	484159.000000	proximity ENSG00000081237:197638968-199638968
chr1:199123051-199123202	1	199123052	199123202	ENSG00000116833	protein_coding	ENST00000367362	200027710	904583.000000	proximity ENSG00000116833:199027710-201027710
chr1:199123051-199123202	1	199123052	199123202	ENSG00000151414	protein_coding	ENST00000876093	198157015	966112.000000	proximity ENSG00000151414:197157015-199157015
chr1:199123051-199123202	1	199123052	199123202	ENSG00000151418	protein_coding	ENST00000309309	198540945	582182.000000	proximity ENSG00000151418:197540945-199540945
chr1:199123691-199123842	1	199123692	199123842	ENSG00000081237	protein_coding	ENST00000348564	198638968	484799.000000	proximity ENSG00000081237:197638968-199638968
chr1:199123691-199123842	1	199123692	199123842	ENSG00000116833	protein_coding	ENST00000367362	200027710	903943.000000	proximity ENSG00000116833:199027710-201027710
chr1:199123691-199123842	1	199123692	199123842	ENSG00000151414	protein_coding	ENST00000876093	198157015	966752.000000	proximity ENSG00000151414:197157015-199157015
chr1:199123691-199123842	1	199123692	199123842	ENSG00000151418	protein_coding	ENST00000309309	198540945	582822.000000	proximity ENSG00000151418:197540945-199540945
chr1:199124471-199124622	1	199124472	199124622	ENSG00000081237	protein_coding	ENST00000348564	198638968	485579.000000	proximity ENSG00000081237:197638968-199638968
chr1:199124471-199124622	1	199124472	199124622	ENSG00000116833	protein_coding	ENST00000367362	200027710	903163.000000	proximity ENSG00000116833:199027710-201027710
chr1:199124471-199124622	1	199124472	199124622	ENSG00000151414	protein_coding	ENST00000876093	198157015	967532.000000	proximity ENSG00000151414:197157015-199157015
chr1:199124471-199124622	1	199124472	199124622	ENSG00000151418	protein_coding	ENST00000309309	198540945	583602.000000	proximity ENSG00000151418:197540945-199540945
chr1:199129371-199129522	1	199129372	199129522	ENSG00000081237	protein_coding	ENST00000348564	198638968	490479.000000	proximity ENSG00000081237:197638968-199638968
chr1:199129371-199129522	1	199129372	199129522	ENSG00000116833	protein_coding	ENST00000367362	200027710	898263.000000	proximity ENSG00000116833:199027710-201027710
chr1:199129371-199129522	1	199129372	199129522	ENSG00000151414	protein_coding	ENST00000876093	198157015	972432.000000	proximity ENSG00000151414:197157015-199157015
chr1:199129371-199129522	1	199129372	199129522	ENSG00000151418	protein_coding	ENST00000309309	198540945	588502.000000	proximity ENSG00000151418:197540945-199540945
chr1:199157671-199157822	1	199157672	199157822	ENSG00000081237	protein_coding	ENST00000348564	198638968	518779.000000	proximity ENSG00000081237:197638968-199638968
chr1:199157671-199157822	1	199157672	199157822	ENSG00000116833	protein_coding	ENST00000367362	200027710	869963.000000	proximity ENSG00000116833:199027710-201027710
chr1:199157671-199157822	1	199157672	199157822	ENSG00000151418	protein_coding	ENST00000309309	198540945	616802.000000	proximity ENSG00000151418:197540945-199540945
chr1:199170831-199170982	1	199170832	199170982	ENSG00000081237	protein_coding	ENST00000348564	198638968	531939.000000	proximity ENSG00000081237:197638968-199638968
chr1:199170831-199170982	1	199170832	199170982	ENSG00000116833	protein_coding	ENST00000367362	200027710	856803.000000	proximity ENSG00000116833:199027710-201027710
chr1:199170831-199170982	1	199170832	199170982	ENSG00000151418	protein_coding	ENST00000309309	198540945	629962.000000	proximity ENSG00000151418:197540945-199540945
chr1:199173391-199173542	1	199173392	199173542	ENSG00000081237	protein_coding	ENST00000348564	198638968	534499.000000	proximity ENSG00000081237:197638968-199638968
chr1:199173391-199173542	1	199173392	199173542	ENSG00000116833	protein_coding	ENST00000367362	200027710	854243.000000	proximity ENSG00000116833:199027710-201027710
chr1:199173391-199173542	1	199173392	199173542	ENSG00000151418	protein_coding	ENST00000309309	198540945	632522.000000	proximity ENSG00000151418:197540945-199540945
chr1:199173636-199173787	1	199173637	199173787	ENSG00000081237	protein_coding	ENST00000348564	198638968	534744.000000	proximity ENSG00000081237:197638968-199638968
chr1:199173636-199173787	1	199173637	199173787	ENSG00000116833	protein_coding	ENST00000367362	200027710	853998.000000	proximity ENSG00000116833:199027710-201027710
chr1:199173636-199173787	1	199173637	199173787	ENSG00000151418	protein_coding	ENST00000309309	198540945	632767.000000	proximity ENSG00000151418:197540945-199540945
chr1:19918106-19918257	1	19918107	19918257	ENSG00000040487	protein_coding	ENST00000375153	19312326	605856.000000	proximity ENSG00000040487:18312326-20312326
chr1:19918106-19918257	1	19918107	19918257	ENSG00000053371	protein_coding	ENST00000330072	19312124	606058.000000	proximity ENSG00000053371:18312124-20312124
chr1:19918106-19918257	1	19918107	19918257	ENSG00000053372	protein_coding	ENST00000330263	19251805	666377.000000	proximity ENSG00000053372:18251805-20251805
chr1:19918106-19918257	1	19918107	19918257	ENSG00000077549	protein_coding	ENST00000375144	19485537	432645.000000	proximity ENSG00000077549:18485537-20485537
chr1:19918106-19918257	1	19918107	19918257	ENSG00000090432	protein_coding	ENST00000264198	20508151	589969.000000	proximity ENSG00000090432:19508151-21508151
chr1:19918106-19918257	1	19918107	19918257	ENSG00000117215	protein_coding	ENST00000375105	20119536	201354.000000	proximity ENSG00000117215:19119536-21119536
chr1:19918106-19918257	1	19918107	19918257	ENSG00000117245	protein_coding	ENST00000247986	20718017	799835.000000	proximity ENSG00000117245:19718017-21718017
chr1:19918106-19918257	1	19918107	19918257	ENSG00000127463	protein_coding	ENST00000477853	19251524	666658.000000	proximity ENSG00000127463:18251524-20251524
chr1:19918106-19918257	1	19918107	19918257	ENSG00000127472	protein_coding	ENST00000894095	20080773	162591.000000	proximity ENSG00000127472:19080773-21080773
chr1:19918106-19918257	1	19918107	19918257	ENSG00000127481	protein_coding	ENST00000375254	19210266	707916.000000	proximity ENSG00000127481:18210266-20210266
chr1:19918106-19918257	1	19918107	19918257	ENSG00000127483	protein_coding	ENST00000438032	20787307	869125.000000	proximity ENSG00000127483:19787307-21787307
chr1:19918106-19918257	1	19918107	19918257	ENSG00000158747	protein_coding	ENST00000968541	19644816	273366.000000	proximity ENSG00000158747:18644816-20644816
chr1:19918106-19918257	1	19918107	19918257	ENSG00000158748	protein_coding	ENST00000289753	19664875	253307.000000	proximity ENSG00000158748:18664875-20664875
chr1:19918106-19918257	1	19918107	19918257	ENSG00000158786	protein_coding	ENST00000375102	20139323	221141.000000	proximity ENSG00000158786:19139323-21139323
chr1:19918106-19918257	1	19918107	19918257	ENSG00000158816	protein_coding	ENST00000289815	20290875	372693.000000	proximity ENSG00000158816:19290875-21290875
chr1:19918106-19918257	1	19918107	19918257	ENSG00000158825	protein_coding	ENST00000904801	20588957	670775.000000	proximity ENSG00000158825:19588957-21588957
chr1:19918106-19918257	1	19918107	19918257	ENSG00000158828	protein_coding	ENST00000878743	20633464	715282.000000	proximity ENSG00000158828:19633464-21633464
chr1:19918106-19918257	1	19918107	19918257	ENSG00000162482	protein_coding	ENST00000894619	19288823	629359.000000	proximity ENSG00000162482:18288823-20288823
chr1:19918106-19918257	1	19918107	19918257	ENSG00000162542	protein_coding	ENST00000866987	19791561	126621.000000	proximity ENSG00000162542:18791561-20791561
chr1:19918106-19918257	1	19918107	19918257	ENSG00000162543	protein_coding	ENST00000866634	20183293	265111.000000	proximity ENSG00000162543:19183293-21183293
chr1:19918106-19918257	1	19918107	19918257	ENSG00000162545	protein_coding	ENST00000375078	20486210	568028.000000	proximity ENSG00000162545:19486210-21486210
chr1:19918106-19918257	1	19918107	19918257	ENSG00000169914	protein_coding	ENST00000375120	19882395	35787.000000	proximity ENSG00000169914:18882395-20882395
chr1:19918106-19918257	1	19918107	19918257	ENSG00000169991	protein_coding	ENST00000455833	18956676	961506.000000	proximity ENSG00000169991:17956676-19956676
chr1:19918106-19918257	1	19918107	19918257	ENSG00000173436	protein_coding	ENST00000322753	19596979	321203.000000	proximity ENSG00000173436:18596979-20596979
chr1:19918106-19918257	1	19918107	19918257	ENSG00000178828	protein_coding	ENST00000375121	19815283	102899.000000	proximity ENSG00000178828:18815283-20815283
chr1:19918106-19918257	1	19918107	19918257	ENSG00000183114	protein_coding	ENST00000332947	20552573	634391.000000	proximity ENSG00000183114:19552573-21552573
chr1:19918106-19918257	1	19918107	19918257	ENSG00000187980	protein_coding	ENST00000429261	20177424	259242.000000	proximity ENSG00000187980:19177424-21177424
chr1:19918106-19918257	1	19918107	19918257	ENSG00000188257	protein_coding	ENST00000907286	19980413	62231.000000	proximity ENSG00000188257:18980413-20980413
chr1:19918106-19918257	1	19918107	19918257	ENSG00000188784	protein_coding	ENST00000375116	19923617	5435.000000	proximity ENSG00000188784:18923617-20923617
chr1:19918106-19918257	1	19918107	19918257	ENSG00000189410	protein_coding	ENST00000922380	20732196	814014.000000	proximity ENSG00000189410:19732196-21732196
chr1:19918106-19918257	1	19918107	19918257	ENSG00000244038	protein_coding	ENST00000415136	20661544	743362.000000	proximity ENSG00000244038:19661544-21661544
chr1:199182271-199182422	1	199182272	199182422	ENSG00000081237	protein_coding	ENST00000348564	198638968	543379.000000	proximity ENSG00000081237:197638968-199638968
chr1:199182271-199182422	1	199182272	199182422	ENSG00000116833	protein_coding	ENST00000367362	200027710	845363.000000	proximity ENSG00000116833:199027710-201027710
chr1:199182271-199182422	1	199182272	199182422	ENSG00000151418	protein_coding	ENST00000309309	198540945	641402.000000	proximity ENSG00000151418:197540945-199540945
chr1:199182571-199182722	1	199182572	199182722	ENSG00000081237	protein_coding	ENST00000348564	198638968	543679.000000	proximity ENSG00000081237:197638968-199638968
chr1:199182571-199182722	1	199182572	199182722	ENSG00000116833	protein_coding	ENST00000367362	200027710	845063.000000	proximity ENSG00000116833:199027710-201027710
chr1:199182571-199182722	1	199182572	199182722	ENSG00000151418	protein_coding	ENST00000309309	198540945	641702.000000	proximity ENSG00000151418:197540945-199540945
chr1:19918866-19919017	1	19918867	19919017	ENSG00000040487	protein_coding	ENST00000375153	19312326	606616.000000	proximity ENSG00000040487:18312326-20312326
chr1:19918866-19919017	1	19918867	19919017	ENSG00000053371	protein_coding	ENST00000330072	19312124	606818.000000	proximity ENSG00000053371:18312124-20312124
chr1:19918866-19919017	1	19918867	19919017	ENSG00000053372	protein_coding	ENST00000330263	19251805	667137.000000	proximity ENSG00000053372:18251805-20251805
chr1:19918866-19919017	1	19918867	19919017	ENSG00000077549	protein_coding	ENST00000375144	19485537	433405.000000	proximity ENSG00000077549:18485537-20485537
chr1:19918866-19919017	1	19918867	19919017	ENSG00000090432	protein_coding	ENST00000264198	20508151	589209.000000	proximity ENSG00000090432:19508151-21508151
chr1:19918866-19919017	1	19918867	19919017	ENSG00000117215	protein_coding	ENST00000375105	20119536	200594.000000	proximity ENSG00000117215:19119536-21119536
chr1:19918866-19919017	1	19918867	19919017	ENSG00000117245	protein_coding	ENST00000247986	20718017	799075.000000	proximity ENSG00000117245:19718017-21718017
chr1:19918866-19919017	1	19918867	19919017	ENSG00000127463	protein_coding	ENST00000477853	19251524	667418.000000	proximity ENSG00000127463:18251524-20251524
chr1:19918866-19919017	1	19918867	19919017	ENSG00000127472	protein_coding	ENST00000894095	20080773	161831.000000	proximity ENSG00000127472:19080773-21080773
chr1:19918866-19919017	1	19918867	19919017	ENSG00000127481	protein_coding	ENST00000375254	19210266	708676.000000	proximity ENSG00000127481:18210266-20210266
chr1:19918866-19919017	1	19918867	19919017	ENSG00000127483	protein_coding	ENST00000438032	20787307	868365.000000	proximity ENSG00000127483:19787307-21787307
chr1:19918866-19919017	1	19918867	19919017	ENSG00000158747	protein_coding	ENST00000968541	19644816	274126.000000	proximity ENSG00000158747:18644816-20644816
chr1:19918866-19919017	1	19918867	19919017	ENSG00000158748	protein_coding	ENST00000289753	19664875	254067.000000	proximity ENSG00000158748:18664875-20664875
chr1:19918866-19919017	1	19918867	19919017	ENSG00000158786	protein_coding	ENST00000375102	20139323	220381.000000	proximity ENSG00000158786:19139323-21139323
chr1:19918866-19919017	1	19918867	19919017	ENSG00000158816	protein_coding	ENST00000289815	20290875	371933.000000	proximity ENSG00000158816:19290875-21290875
chr1:19918866-19919017	1	19918867	19919017	ENSG00000158825	protein_coding	ENST00000904801	20588957	670015.000000	proximity ENSG00000158825:19588957-21588957
chr1:19918866-19919017	1	19918867	19919017	ENSG00000158828	protein_coding	ENST00000878743	20633464	714522.000000	proximity ENSG00000158828:19633464-21633464
chr1:19918866-19919017	1	19918867	19919017	ENSG00000162482	protein_coding	ENST00000894619	19288823	630119.000000	proximity ENSG00000162482:18288823-20288823
chr1:19918866-19919017	1	19918867	19919017	ENSG00000162542	protein_coding	ENST00000866987	19791561	127381.000000	proximity ENSG00000162542:18791561-20791561
chr1:19918866-19919017	1	19918867	19919017	ENSG00000162543	protein_coding	ENST00000866634	20183293	264351.000000	proximity ENSG00000162543:19183293-21183293
chr1:19918866-19919017	1	19918867	19919017	ENSG00000162545	protein_coding	ENST00000375078	20486210	567268.000000	proximity ENSG00000162545:19486210-21486210
chr1:19918866-19919017	1	19918867	19919017	ENSG00000169914	protein_coding	ENST00000375120	19882395	36547.000000	proximity ENSG00000169914:18882395-20882395
chr1:19918866-19919017	1	19918867	19919017	ENSG00000169991	protein_coding	ENST00000455833	18956676	962266.000000	proximity ENSG00000169991:17956676-19956676
chr1:19918866-19919017	1	19918867	19919017	ENSG00000173436	protein_coding	ENST00000322753	19596979	321963.000000	proximity ENSG00000173436:18596979-20596979
chr1:19918866-19919017	1	19918867	19919017	ENSG00000178828	protein_coding	ENST00000375121	19815283	103659.000000	proximity ENSG00000178828:18815283-20815283
chr1:19918866-19919017	1	19918867	19919017	ENSG00000183114	protein_coding	ENST00000332947	20552573	633631.000000	proximity ENSG00000183114:19552573-21552573
chr1:19918866-19919017	1	19918867	19919017	ENSG00000187980	protein_coding	ENST00000429261	20177424	258482.000000	proximity ENSG00000187980:19177424-21177424
chr1:19918866-19919017	1	19918867	19919017	ENSG00000188257	protein_coding	ENST00000907286	19980413	61471.000000	proximity ENSG00000188257:18980413-20980413
chr1:19918866-19919017	1	19918867	19919017	ENSG00000188784	protein_coding	ENST00000375116	19923617	4675.000000	proximity ENSG00000188784:18923617-20923617
chr1:19918866-19919017	1	19918867	19919017	ENSG00000189410	protein_coding	ENST00000922380	20732196	813254.000000	proximity ENSG00000189410:19732196-21732196
chr1:19918866-19919017	1	19918867	19919017	ENSG00000244038	protein_coding	ENST00000415136	20661544	742602.000000	proximity ENSG00000244038:19661544-21661544
chr1:19919026-19919177	1	19919027	19919177	ENSG00000040487	protein_coding	ENST00000375153	19312326	606776.000000	proximity ENSG00000040487:18312326-20312326
chr1:19919026-19919177	1	19919027	19919177	ENSG00000053371	protein_coding	ENST00000330072	19312124	606978.000000	proximity ENSG00000053371:18312124-20312124
chr1:19919026-19919177	1	19919027	19919177	ENSG00000053372	protein_coding	ENST00000330263	19251805	667297.000000	proximity ENSG00000053372:18251805-20251805
chr1:19919026-19919177	1	19919027	19919177	ENSG00000077549	protein_coding	ENST00000375144	19485537	433565.000000	proximity ENSG00000077549:18485537-20485537
chr1:19919026-19919177	1	19919027	19919177	ENSG00000090432	protein_coding	ENST00000264198	20508151	589049.000000	proximity ENSG00000090432:19508151-21508151
chr1:19919026-19919177	1	19919027	19919177	ENSG00000117215	protein_coding	ENST00000375105	20119536	200434.000000	proximity ENSG00000117215:19119536-21119536
chr1:19919026-19919177	1	19919027	19919177	ENSG00000117245	protein_coding	ENST00000247986	20718017	798915.000000	proximity ENSG00000117245:19718017-21718017
chr1:19919026-19919177	1	19919027	19919177	ENSG00000127463	protein_coding	ENST00000477853	19251524	667578.000000	proximity ENSG00000127463:18251524-20251524
chr1:19919026-19919177	1	19919027	19919177	ENSG00000127472	protein_coding	ENST00000894095	20080773	161671.000000	proximity ENSG00000127472:19080773-21080773
chr1:19919026-19919177	1	19919027	19919177	ENSG00000127481	protein_coding	ENST00000375254	19210266	708836.000000	proximity ENSG00000127481:18210266-20210266
chr1:19919026-19919177	1	19919027	19919177	ENSG00000127483	protein_coding	ENST00000438032	20787307	868205.000000	proximity ENSG00000127483:19787307-21787307
chr1:19919026-19919177	1	19919027	19919177	ENSG00000158747	protein_coding	ENST00000968541	19644816	274286.000000	proximity ENSG00000158747:18644816-20644816
chr1:19919026-19919177	1	19919027	19919177	ENSG00000158748	protein_coding	ENST00000289753	19664875	254227.000000	proximity ENSG00000158748:18664875-20664875
chr1:19919026-19919177	1	19919027	19919177	ENSG00000158786	protein_coding	ENST00000375102	20139323	220221.000000	proximity ENSG00000158786:19139323-21139323
chr1:19919026-19919177	1	19919027	19919177	ENSG00000158816	protein_coding	ENST00000289815	20290875	371773.000000	proximity ENSG00000158816:19290875-21290875
chr1:19919026-19919177	1	19919027	19919177	ENSG00000158825	protein_coding	ENST00000904801	20588957	669855.000000	proximity ENSG00000158825:19588957-21588957
chr1:19919026-19919177	1	19919027	19919177	ENSG00000158828	protein_coding	ENST00000878743	20633464	714362.000000	proximity ENSG00000158828:19633464-21633464
chr1:19919026-19919177	1	19919027	19919177	ENSG00000162482	protein_coding	ENST00000894619	19288823	630279.000000	proximity ENSG00000162482:18288823-20288823
chr1:19919026-19919177	1	19919027	19919177	ENSG00000162542	protein_coding	ENST00000866987	19791561	127541.000000	proximity ENSG00000162542:18791561-20791561
chr1:19919026-19919177	1	19919027	19919177	ENSG00000162543	protein_coding	ENST00000866634	20183293	264191.000000	proximity ENSG00000162543:19183293-21183293
chr1:19919026-19919177	1	19919027	19919177	ENSG00000162545	protein_coding	ENST00000375078	20486210	567108.000000	proximity ENSG00000162545:19486210-21486210
chr1:19919026-19919177	1	19919027	19919177	ENSG00000169914	protein_coding	ENST00000375120	19882395	36707.000000	proximity ENSG00000169914:18882395-20882395
chr1:19919026-19919177	1	19919027	19919177	ENSG00000169991	protein_coding	ENST00000455833	18956676	962426.000000	proximity ENSG00000169991:17956676-19956676
chr1:19919026-19919177	1	19919027	19919177	ENSG00000173436	protein_coding	ENST00000322753	19596979	322123.000000	proximity ENSG00000173436:18596979-20596979
chr1:19919026-19919177	1	19919027	19919177	ENSG00000178828	protein_coding	ENST00000375121	19815283	103819.000000	proximity ENSG00000178828:18815283-20815283
chr1:19919026-19919177	1	19919027	19919177	ENSG00000183114	protein_coding	ENST00000332947	20552573	633471.000000	proximity ENSG00000183114:19552573-21552573
chr1:19919026-19919177	1	19919027	19919177	ENSG00000187980	protein_coding	ENST00000429261	20177424	258322.000000	proximity ENSG00000187980:19177424-21177424
chr1:19919026-19919177	1	19919027	19919177	ENSG00000188257	protein_coding	ENST00000907286	19980413	61311.000000	proximity ENSG00000188257:18980413-20980413
chr1:19919026-19919177	1	19919027	19919177	ENSG00000188784	protein_coding	ENST00000375116	19923617	4515.000000	proximity ENSG00000188784:18923617-20923617
chr1:19919026-19919177	1	19919027	19919177	ENSG00000189410	protein_coding	ENST00000922380	20732196	813094.000000	proximity ENSG00000189410:19732196-21732196
chr1:19919026-19919177	1	19919027	19919177	ENSG00000244038	protein_coding	ENST00000415136	20661544	742442.000000	proximity ENSG00000244038:19661544-21661544
chr1:199202471-199202622	1	199202472	199202622	ENSG00000081237	protein_coding	ENST00000348564	198638968	563579.000000	proximity ENSG00000081237:197638968-199638968
chr1:199202471-199202622	1	199202472	199202622	ENSG00000116833	protein_coding	ENST00000367362	200027710	825163.000000	proximity ENSG00000116833:199027710-201027710
chr1:199202471-199202622	1	199202472	199202622	ENSG00000151418	protein_coding	ENST00000309309	198540945	661602.000000	proximity ENSG00000151418:197540945-199540945
chr1:199205851-199206002	1	199205852	199206002	ENSG00000081237	protein_coding	ENST00000348564	198638968	566959.000000	proximity ENSG00000081237:197638968-199638968
chr1:199205851-199206002	1	199205852	199206002	ENSG00000116833	protein_coding	ENST00000367362	200027710	821783.000000	proximity ENSG00000116833:199027710-201027710
chr1:199205851-199206002	1	199205852	199206002	ENSG00000151418	protein_coding	ENST00000309309	198540945	664982.000000	proximity ENSG00000151418:197540945-199540945
chr1:199226291-199226442	1	199226292	199226442	ENSG00000081237	protein_coding	ENST00000348564	198638968	587399.000000	proximity ENSG00000081237:197638968-199638968
chr1:199226291-199226442	1	199226292	199226442	ENSG00000116833	protein_coding	ENST00000367362	200027710	801343.000000	proximity ENSG00000116833:199027710-201027710
chr1:199226291-199226442	1	199226292	199226442	ENSG00000151418	protein_coding	ENST00000309309	198540945	685422.000000	proximity ENSG00000151418:197540945-199540945
chr1:199226891-199227042	1	199226892	199227042	ENSG00000081237	protein_coding	ENST00000348564	198638968	587999.000000	proximity ENSG00000081237:197638968-199638968
chr1:199226891-199227042	1	199226892	199227042	ENSG00000116833	protein_coding	ENST00000367362	200027710	800743.000000	proximity ENSG00000116833:199027710-201027710
chr1:199226891-199227042	1	199226892	199227042	ENSG00000151418	protein_coding	ENST00000309309	198540945	686022.000000	proximity ENSG00000151418:197540945-199540945
chr1:199242231-199242382	1	199242232	199242382	ENSG00000081237	protein_coding	ENST00000348564	198638968	603339.000000	proximity ENSG00000081237:197638968-199638968
chr1:199242231-199242382	1	199242232	199242382	ENSG00000116833	protein_coding	ENST00000367362	200027710	785403.000000	proximity ENSG00000116833:199027710-201027710
chr1:199242231-199242382	1	199242232	199242382	ENSG00000151418	protein_coding	ENST00000309309	198540945	701362.000000	proximity ENSG00000151418:197540945-199540945
chr1:199243531-199243682	1	199243532	199243682	ENSG00000081237	protein_coding	ENST00000348564	198638968	604639.000000	proximity ENSG00000081237:197638968-199638968
chr1:199243531-199243682	1	199243532	199243682	ENSG00000116833	protein_coding	ENST00000367362	200027710	784103.000000	proximity ENSG00000116833:199027710-201027710
chr1:199243531-199243682	1	199243532	199243682	ENSG00000151418	protein_coding	ENST00000309309	198540945	702662.000000	proximity ENSG00000151418:197540945-199540945
chr1:19925406-19925557	1	19925407	19925557	ENSG00000040487	protein_coding	ENST00000375153	19312326	613156.000000	proximity ENSG00000040487:18312326-20312326
chr1:19925406-19925557	1	19925407	19925557	ENSG00000053371	protein_coding	ENST00000330072	19312124	613358.000000	proximity ENSG00000053371:18312124-20312124
chr1:19925406-19925557	1	19925407	19925557	ENSG00000053372	protein_coding	ENST00000330263	19251805	673677.000000	proximity ENSG00000053372:18251805-20251805
chr1:19925406-19925557	1	19925407	19925557	ENSG00000077549	protein_coding	ENST00000375144	19485537	439945.000000	proximity ENSG00000077549:18485537-20485537
chr1:19925406-19925557	1	19925407	19925557	ENSG00000090432	protein_coding	ENST00000264198	20508151	582669.000000	proximity ENSG00000090432:19508151-21508151
chr1:19925406-19925557	1	19925407	19925557	ENSG00000117215	protein_coding	ENST00000375105	20119536	194054.000000	proximity ENSG00000117215:19119536-21119536
chr1:19925406-19925557	1	19925407	19925557	ENSG00000117245	protein_coding	ENST00000247986	20718017	792535.000000	proximity ENSG00000117245:19718017-21718017
chr1:19925406-19925557	1	19925407	19925557	ENSG00000127463	protein_coding	ENST00000477853	19251524	673958.000000	proximity ENSG00000127463:18251524-20251524
chr1:19925406-19925557	1	19925407	19925557	ENSG00000127472	protein_coding	ENST00000894095	20080773	155291.000000	proximity ENSG00000127472:19080773-21080773
chr1:19925406-19925557	1	19925407	19925557	ENSG00000127481	protein_coding	ENST00000375254	19210266	715216.000000	proximity ENSG00000127481:18210266-20210266
chr1:19925406-19925557	1	19925407	19925557	ENSG00000127483	protein_coding	ENST00000438032	20787307	861825.000000	proximity ENSG00000127483:19787307-21787307
chr1:19925406-19925557	1	19925407	19925557	ENSG00000158747	protein_coding	ENST00000968541	19644816	280666.000000	proximity ENSG00000158747:18644816-20644816
chr1:19925406-19925557	1	19925407	19925557	ENSG00000158748	protein_coding	ENST00000289753	19664875	260607.000000	proximity ENSG00000158748:18664875-20664875
chr1:19925406-19925557	1	19925407	19925557	ENSG00000158786	protein_coding	ENST00000375102	20139323	213841.000000	proximity ENSG00000158786:19139323-21139323
chr1:19925406-19925557	1	19925407	19925557	ENSG00000158816	protein_coding	ENST00000289815	20290875	365393.000000	proximity ENSG00000158816:19290875-21290875
chr1:19925406-19925557	1	19925407	19925557	ENSG00000158825	protein_coding	ENST00000904801	20588957	663475.000000	proximity ENSG00000158825:19588957-21588957
chr1:19925406-19925557	1	19925407	19925557	ENSG00000158828	protein_coding	ENST00000878743	20633464	707982.000000	proximity ENSG00000158828:19633464-21633464
chr1:19925406-19925557	1	19925407	19925557	ENSG00000162482	protein_coding	ENST00000894619	19288823	636659.000000	proximity ENSG00000162482:18288823-20288823
chr1:19925406-19925557	1	19925407	19925557	ENSG00000162542	protein_coding	ENST00000866987	19791561	133921.000000	proximity ENSG00000162542:18791561-20791561
chr1:19925406-19925557	1	19925407	19925557	ENSG00000162543	protein_coding	ENST00000866634	20183293	257811.000000	proximity ENSG00000162543:19183293-21183293
chr1:19925406-19925557	1	19925407	19925557	ENSG00000162545	protein_coding	ENST00000375078	20486210	560728.000000	proximity ENSG00000162545:19486210-21486210
chr1:19925406-19925557	1	19925407	19925557	ENSG00000169914	protein_coding	ENST00000375120	19882395	43087.000000	proximity ENSG00000169914:18882395-20882395
chr1:19925406-19925557	1	19925407	19925557	ENSG00000169991	protein_coding	ENST00000455833	18956676	968806.000000	proximity ENSG00000169991:17956676-19956676
chr1:19925406-19925557	1	19925407	19925557	ENSG00000173436	protein_coding	ENST00000322753	19596979	328503.000000	proximity ENSG00000173436:18596979-20596979
chr1:19925406-19925557	1	19925407	19925557	ENSG00000178828	protein_coding	ENST00000375121	19815283	110199.000000	proximity ENSG00000178828:18815283-20815283
chr1:19925406-19925557	1	19925407	19925557	ENSG00000183114	protein_coding	ENST00000332947	20552573	627091.000000	proximity ENSG00000183114:19552573-21552573
chr1:19925406-19925557	1	19925407	19925557	ENSG00000187980	protein_coding	ENST00000429261	20177424	251942.000000	proximity ENSG00000187980:19177424-21177424
chr1:19925406-19925557	1	19925407	19925557	ENSG00000188257	protein_coding	ENST00000907286	19980413	54931.000000	proximity ENSG00000188257:18980413-20980413
chr1:19925406-19925557	1	19925407	19925557	ENSG00000188784	protein_coding	ENST00000375116	19923617	1865.000000	proximity ENSG00000188784:18923617-20923617
chr1:19925406-19925557	1	19925407	19925557	ENSG00000189410	protein_coding	ENST00000922380	20732196	806714.000000	proximity ENSG00000189410:19732196-21732196
chr1:19925406-19925557	1	19925407	19925557	ENSG00000244038	protein_coding	ENST00000415136	20661544	736062.000000	proximity ENSG00000244038:19661544-21661544
chr1:19925586-19925737	1	19925587	19925737	ENSG00000040487	protein_coding	ENST00000375153	19312326	613336.000000	proximity ENSG00000040487:18312326-20312326
chr1:19925586-19925737	1	19925587	19925737	ENSG00000053371	protein_coding	ENST00000330072	19312124	613538.000000	proximity ENSG00000053371:18312124-20312124
chr1:19925586-19925737	1	19925587	19925737	ENSG00000053372	protein_coding	ENST00000330263	19251805	673857.000000	proximity ENSG00000053372:18251805-20251805
chr1:19925586-19925737	1	19925587	19925737	ENSG00000077549	protein_coding	ENST00000375144	19485537	440125.000000	proximity ENSG00000077549:18485537-20485537
chr1:19925586-19925737	1	19925587	19925737	ENSG00000090432	protein_coding	ENST00000264198	20508151	582489.000000	proximity ENSG00000090432:19508151-21508151
chr1:19925586-19925737	1	19925587	19925737	ENSG00000117215	protein_coding	ENST00000375105	20119536	193874.000000	proximity ENSG00000117215:19119536-21119536
chr1:19925586-19925737	1	19925587	19925737	ENSG00000117245	protein_coding	ENST00000247986	20718017	792355.000000	proximity ENSG00000117245:19718017-21718017
chr1:19925586-19925737	1	19925587	19925737	ENSG00000127463	protein_coding	ENST00000477853	19251524	674138.000000	proximity ENSG00000127463:18251524-20251524
chr1:19925586-19925737	1	19925587	19925737	ENSG00000127472	protein_coding	ENST00000894095	20080773	155111.000000	proximity ENSG00000127472:19080773-21080773
chr1:19925586-19925737	1	19925587	19925737	ENSG00000127481	protein_coding	ENST00000375254	19210266	715396.000000	proximity ENSG00000127481:18210266-20210266
chr1:19925586-19925737	1	19925587	19925737	ENSG00000127483	protein_coding	ENST00000438032	20787307	861645.000000	proximity ENSG00000127483:19787307-21787307
chr1:19925586-19925737	1	19925587	19925737	ENSG00000158747	protein_coding	ENST00000968541	19644816	280846.000000	proximity ENSG00000158747:18644816-20644816
chr1:19925586-19925737	1	19925587	19925737	ENSG00000158748	protein_coding	ENST00000289753	19664875	260787.000000	proximity ENSG00000158748:18664875-20664875
chr1:19925586-19925737	1	19925587	19925737	ENSG00000158786	protein_coding	ENST00000375102	20139323	213661.000000	proximity ENSG00000158786:19139323-21139323
chr1:19925586-19925737	1	19925587	19925737	ENSG00000158816	protein_coding	ENST00000289815	20290875	365213.000000	proximity ENSG00000158816:19290875-21290875
chr1:19925586-19925737	1	19925587	19925737	ENSG00000158825	protein_coding	ENST00000904801	20588957	663295.000000	proximity ENSG00000158825:19588957-21588957
chr1:19925586-19925737	1	19925587	19925737	ENSG00000158828	protein_coding	ENST00000878743	20633464	707802.000000	proximity ENSG00000158828:19633464-21633464
chr1:19925586-19925737	1	19925587	19925737	ENSG00000162482	protein_coding	ENST00000894619	19288823	636839.000000	proximity ENSG00000162482:18288823-20288823
chr1:19925586-19925737	1	19925587	19925737	ENSG00000162542	protein_coding	ENST00000866987	19791561	134101.000000	proximity ENSG00000162542:18791561-20791561
chr1:19925586-19925737	1	19925587	19925737	ENSG00000162543	protein_coding	ENST00000866634	20183293	257631.000000	proximity ENSG00000162543:19183293-21183293
chr1:19925586-19925737	1	19925587	19925737	ENSG00000162545	protein_coding	ENST00000375078	20486210	560548.000000	proximity ENSG00000162545:19486210-21486210
chr1:19925586-19925737	1	19925587	19925737	ENSG00000169914	protein_coding	ENST00000375120	19882395	43267.000000	proximity ENSG00000169914:18882395-20882395
chr1:19925586-19925737	1	19925587	19925737	ENSG00000169991	protein_coding	ENST00000455833	18956676	968986.000000	proximity ENSG00000169991:17956676-19956676
chr1:19925586-19925737	1	19925587	19925737	ENSG00000173436	protein_coding	ENST00000322753	19596979	328683.000000	proximity ENSG00000173436:18596979-20596979
chr1:19925586-19925737	1	19925587	19925737	ENSG00000178828	protein_coding	ENST00000375121	19815283	110379.000000	proximity ENSG00000178828:18815283-20815283
chr1:19925586-19925737	1	19925587	19925737	ENSG00000183114	protein_coding	ENST00000332947	20552573	626911.000000	proximity ENSG00000183114:19552573-21552573
chr1:19925586-19925737	1	19925587	19925737	ENSG00000187980	protein_coding	ENST00000429261	20177424	251762.000000	proximity ENSG00000187980:19177424-21177424
chr1:19925586-19925737	1	19925587	19925737	ENSG00000188257	protein_coding	ENST00000907286	19980413	54751.000000	proximity ENSG00000188257:18980413-20980413
chr1:19925586-19925737	1	19925587	19925737	ENSG00000188784	protein_coding	ENST00000375116	19923617	2045.000000	proximity ENSG00000188784:18923617-20923617
chr1:19925586-19925737	1	19925587	19925737	ENSG00000189410	protein_coding	ENST00000922380	20732196	806534.000000	proximity ENSG00000189410:19732196-21732196
chr1:19925586-19925737	1	19925587	19925737	ENSG00000244038	protein_coding	ENST00000415136	20661544	735882.000000	proximity ENSG00000244038:19661544-21661544
chr1:19926686-19926837	1	19926687	19926837	ENSG00000040487	protein_coding	ENST00000375153	19312326	614436.000000	proximity ENSG00000040487:18312326-20312326
chr1:19926686-19926837	1	19926687	19926837	ENSG00000053371	protein_coding	ENST00000330072	19312124	614638.000000	proximity ENSG00000053371:18312124-20312124
chr1:19926686-19926837	1	19926687	19926837	ENSG00000053372	protein_coding	ENST00000330263	19251805	674957.000000	proximity ENSG00000053372:18251805-20251805
chr1:19926686-19926837	1	19926687	19926837	ENSG00000077549	protein_coding	ENST00000375144	19485537	441225.000000	proximity ENSG00000077549:18485537-20485537
chr1:19926686-19926837	1	19926687	19926837	ENSG00000090432	protein_coding	ENST00000264198	20508151	581389.000000	proximity ENSG00000090432:19508151-21508151
chr1:19926686-19926837	1	19926687	19926837	ENSG00000117215	protein_coding	ENST00000375105	20119536	192774.000000	proximity ENSG00000117215:19119536-21119536
chr1:19926686-19926837	1	19926687	19926837	ENSG00000117245	protein_coding	ENST00000247986	20718017	791255.000000	proximity ENSG00000117245:19718017-21718017
chr1:19926686-19926837	1	19926687	19926837	ENSG00000127463	protein_coding	ENST00000477853	19251524	675238.000000	proximity ENSG00000127463:18251524-20251524
chr1:19926686-19926837	1	19926687	19926837	ENSG00000127472	protein_coding	ENST00000894095	20080773	154011.000000	proximity ENSG00000127472:19080773-21080773
chr1:19926686-19926837	1	19926687	19926837	ENSG00000127481	protein_coding	ENST00000375254	19210266	716496.000000	proximity ENSG00000127481:18210266-20210266
chr1:19926686-19926837	1	19926687	19926837	ENSG00000127483	protein_coding	ENST00000438032	20787307	860545.000000	proximity ENSG00000127483:19787307-21787307
chr1:19926686-19926837	1	19926687	19926837	ENSG00000158747	protein_coding	ENST00000968541	19644816	281946.000000	proximity ENSG00000158747:18644816-20644816
chr1:19926686-19926837	1	19926687	19926837	ENSG00000158748	protein_coding	ENST00000289753	19664875	261887.000000	proximity ENSG00000158748:18664875-20664875
chr1:19926686-19926837	1	19926687	19926837	ENSG00000158786	protein_coding	ENST00000375102	20139323	212561.000000	proximity ENSG00000158786:19139323-21139323
chr1:19926686-19926837	1	19926687	19926837	ENSG00000158816	protein_coding	ENST00000289815	20290875	364113.000000	proximity ENSG00000158816:19290875-21290875
chr1:19926686-19926837	1	19926687	19926837	ENSG00000158825	protein_coding	ENST00000904801	20588957	662195.000000	proximity ENSG00000158825:19588957-21588957
chr1:19926686-19926837	1	19926687	19926837	ENSG00000158828	protein_coding	ENST00000878743	20633464	706702.000000	proximity ENSG00000158828:19633464-21633464
chr1:19926686-19926837	1	19926687	19926837	ENSG00000162482	protein_coding	ENST00000894619	19288823	637939.000000	proximity ENSG00000162482:18288823-20288823
chr1:19926686-19926837	1	19926687	19926837	ENSG00000162542	protein_coding	ENST00000866987	19791561	135201.000000	proximity ENSG00000162542:18791561-20791561
chr1:19926686-19926837	1	19926687	19926837	ENSG00000162543	protein_coding	ENST00000866634	20183293	256531.000000	proximity ENSG00000162543:19183293-21183293
chr1:19926686-19926837	1	19926687	19926837	ENSG00000162545	protein_coding	ENST00000375078	20486210	559448.000000	proximity ENSG00000162545:19486210-21486210
chr1:19926686-19926837	1	19926687	19926837	ENSG00000169914	protein_coding	ENST00000375120	19882395	44367.000000	proximity ENSG00000169914:18882395-20882395
chr1:19926686-19926837	1	19926687	19926837	ENSG00000169991	protein_coding	ENST00000455833	18956676	970086.000000	proximity ENSG00000169991:17956676-19956676
chr1:19926686-19926837	1	19926687	19926837	ENSG00000173436	protein_coding	ENST00000322753	19596979	329783.000000	proximity ENSG00000173436:18596979-20596979
chr1:19926686-19926837	1	19926687	19926837	ENSG00000178828	protein_coding	ENST00000375121	19815283	111479.000000	proximity ENSG00000178828:18815283-20815283
chr1:19926686-19926837	1	19926687	19926837	ENSG00000183114	protein_coding	ENST00000332947	20552573	625811.000000	proximity ENSG00000183114:19552573-21552573
chr1:19926686-19926837	1	19926687	19926837	ENSG00000187980	protein_coding	ENST00000429261	20177424	250662.000000	proximity ENSG00000187980:19177424-21177424
chr1:19926686-19926837	1	19926687	19926837	ENSG00000188257	protein_coding	ENST00000907286	19980413	53651.000000	proximity ENSG00000188257:18980413-20980413
chr1:19926686-19926837	1	19926687	19926837	ENSG00000188784	protein_coding	ENST00000375116	19923617	3145.000000	proximity ENSG00000188784:18923617-20923617
chr1:19926686-19926837	1	19926687	19926837	ENSG00000189410	protein_coding	ENST00000922380	20732196	805434.000000	proximity ENSG00000189410:19732196-21732196
chr1:19926686-19926837	1	19926687	19926837	ENSG00000244038	protein_coding	ENST00000415136	20661544	734782.000000	proximity ENSG00000244038:19661544-21661544
chr1:199272151-199272302	1	199272152	199272302	ENSG00000081237	protein_coding	ENST00000348564	198638968	633259.000000	proximity ENSG00000081237:197638968-199638968
chr1:199272151-199272302	1	199272152	199272302	ENSG00000116833	protein_coding	ENST00000367362	200027710	755483.000000	proximity ENSG00000116833:199027710-201027710
chr1:199272151-199272302	1	199272152	199272302	ENSG00000151418	protein_coding	ENST00000309309	198540945	731282.000000	proximity ENSG00000151418:197540945-199540945
chr1:199272311-199272462	1	199272312	199272462	ENSG00000081237	protein_coding	ENST00000348564	198638968	633419.000000	proximity ENSG00000081237:197638968-199638968
chr1:199272311-199272462	1	199272312	199272462	ENSG00000116833	protein_coding	ENST00000367362	200027710	755323.000000	proximity ENSG00000116833:199027710-201027710
chr1:199272311-199272462	1	199272312	199272462	ENSG00000151418	protein_coding	ENST00000309309	198540945	731442.000000	proximity ENSG00000151418:197540945-199540945
chr1:199272771-199272922	1	199272772	199272922	ENSG00000081237	protein_coding	ENST00000348564	198638968	633879.000000	proximity ENSG00000081237:197638968-199638968
chr1:199272771-199272922	1	199272772	199272922	ENSG00000116833	protein_coding	ENST00000367362	200027710	754863.000000	proximity ENSG00000116833:199027710-201027710
chr1:199272771-199272922	1	199272772	199272922	ENSG00000151418	protein_coding	ENST00000309309	198540945	731902.000000	proximity ENSG00000151418:197540945-199540945
chr1:199273911-199274062	1	199273912	199274062	ENSG00000081237	protein_coding	ENST00000348564	198638968	635019.000000	proximity ENSG00000081237:197638968-199638968
chr1:199273911-199274062	1	199273912	199274062	ENSG00000116833	protein_coding	ENST00000367362	200027710	753723.000000	proximity ENSG00000116833:199027710-201027710
chr1:199273911-199274062	1	199273912	199274062	ENSG00000151418	protein_coding	ENST00000309309	198540945	733042.000000	proximity ENSG00000151418:197540945-199540945
chr1:199274091-199274242	1	199274092	199274242	ENSG00000081237	protein_coding	ENST00000348564	198638968	635199.000000	proximity ENSG00000081237:197638968-199638968
chr1:199274091-199274242	1	199274092	199274242	ENSG00000116833	protein_coding	ENST00000367362	200027710	753543.000000	proximity ENSG00000116833:199027710-201027710
chr1:199274091-199274242	1	199274092	199274242	ENSG00000151418	protein_coding	ENST00000309309	198540945	733222.000000	proximity ENSG00000151418:197540945-199540945
chr1:199279211-199279362	1	199279212	199279362	ENSG00000081237	protein_coding	ENST00000348564	198638968	640319.000000	proximity ENSG00000081237:197638968-199638968
chr1:199279211-199279362	1	199279212	199279362	ENSG00000116833	protein_coding	ENST00000367362	200027710	748423.000000	proximity ENSG00000116833:199027710-201027710
chr1:199279211-199279362	1	199279212	199279362	ENSG00000151418	protein_coding	ENST00000309309	198540945	738342.000000	proximity ENSG00000151418:197540945-199540945
chr1:199280331-199280482	1	199280332	199280482	ENSG00000081237	protein_coding	ENST00000348564	198638968	641439.000000	proximity ENSG00000081237:197638968-199638968
chr1:199280331-199280482	1	199280332	199280482	ENSG00000116833	protein_coding	ENST00000367362	200027710	747303.000000	proximity ENSG00000116833:199027710-201027710
chr1:199280331-199280482	1	199280332	199280482	ENSG00000151418	protein_coding	ENST00000309309	198540945	739462.000000	proximity ENSG00000151418:197540945-199540945
chr1:199283051-199283202	1	199283052	199283202	ENSG00000081237	protein_coding	ENST00000348564	198638968	644159.000000	proximity ENSG00000081237:197638968-199638968
chr1:199283051-199283202	1	199283052	199283202	ENSG00000116833	protein_coding	ENST00000367362	200027710	744583.000000	proximity ENSG00000116833:199027710-201027710
chr1:199283051-199283202	1	199283052	199283202	ENSG00000151418	protein_coding	ENST00000309309	198540945	742182.000000	proximity ENSG00000151418:197540945-199540945
chr1:199287731-199287882	1	199287732	199287882	ENSG00000081237	protein_coding	ENST00000348564	198638968	648839.000000	proximity ENSG00000081237:197638968-199638968
chr1:199287731-199287882	1	199287732	199287882	ENSG00000116833	protein_coding	ENST00000367362	200027710	739903.000000	proximity ENSG00000116833:199027710-201027710
chr1:199287731-199287882	1	199287732	199287882	ENSG00000151418	protein_coding	ENST00000309309	198540945	746862.000000	proximity ENSG00000151418:197540945-199540945
chr1:199290311-199290462	1	199290312	199290462	ENSG00000081237	protein_coding	ENST00000348564	198638968	651419.000000	proximity ENSG00000081237:197638968-199638968
chr1:199290311-199290462	1	199290312	199290462	ENSG00000116833	protein_coding	ENST00000367362	200027710	737323.000000	proximity ENSG00000116833:199027710-201027710
chr1:199290311-199290462	1	199290312	199290462	ENSG00000151418	protein_coding	ENST00000309309	198540945	749442.000000	proximity ENSG00000151418:197540945-199540945
chr1:199298071-199298222	1	199298072	199298222	ENSG00000081237	protein_coding	ENST00000348564	198638968	659179.000000	proximity ENSG00000081237:197638968-199638968
chr1:199298071-199298222	1	199298072	199298222	ENSG00000116833	protein_coding	ENST00000367362	200027710	729563.000000	proximity ENSG00000116833:199027710-201027710
chr1:199298071-199298222	1	199298072	199298222	ENSG00000151418	protein_coding	ENST00000309309	198540945	757202.000000	proximity ENSG00000151418:197540945-199540945
chr1:199298911-199299062	1	199298912	199299062	ENSG00000081237	protein_coding	ENST00000348564	198638968	660019.000000	proximity ENSG00000081237:197638968-199638968
chr1:199298911-199299062	1	199298912	199299062	ENSG00000116833	protein_coding	ENST00000367362	200027710	728723.000000	proximity ENSG00000116833:199027710-201027710
chr1:199298911-199299062	1	199298912	199299062	ENSG00000151418	protein_coding	ENST00000309309	198540945	758042.000000	proximity ENSG00000151418:197540945-199540945
chr1:199302651-199302802	1	199302652	199302802	ENSG00000081237	protein_coding	ENST00000348564	198638968	663759.000000	proximity ENSG00000081237:197638968-199638968
chr1:199302651-199302802	1	199302652	199302802	ENSG00000116833	protein_coding	ENST00000367362	200027710	724983.000000	proximity ENSG00000116833:199027710-201027710
chr1:199302651-199302802	1	199302652	199302802	ENSG00000151418	protein_coding	ENST00000309309	198540945	761782.000000	proximity ENSG00000151418:197540945-199540945
chr1:199313551-199313702	1	199313552	199313702	ENSG00000081237	protein_coding	ENST00000348564	198638968	674659.000000	proximity ENSG00000081237:197638968-199638968
chr1:199313551-199313702	1	199313552	199313702	ENSG00000116833	protein_coding	ENST00000367362	200027710	714083.000000	proximity ENSG00000116833:199027710-201027710
chr1:199313551-199313702	1	199313552	199313702	ENSG00000151418	protein_coding	ENST00000309309	198540945	772682.000000	proximity ENSG00000151418:197540945-199540945
chr1:199335651-199335802	1	199335652	199335802	ENSG00000081237	protein_coding	ENST00000348564	198638968	696759.000000	proximity ENSG00000081237:197638968-199638968
chr1:199335651-199335802	1	199335652	199335802	ENSG00000116833	protein_coding	ENST00000367362	200027710	691983.000000	proximity ENSG00000116833:199027710-201027710
chr1:199335651-199335802	1	199335652	199335802	ENSG00000151418	protein_coding	ENST00000309309	198540945	794782.000000	proximity ENSG00000151418:197540945-199540945
chr1:199354091-199354242	1	199354092	199354242	ENSG00000081237	protein_coding	ENST00000348564	198638968	715199.000000	proximity ENSG00000081237:197638968-199638968
chr1:199354091-199354242	1	199354092	199354242	ENSG00000116833	protein_coding	ENST00000367362	200027710	673543.000000	proximity ENSG00000116833:199027710-201027710
chr1:199354091-199354242	1	199354092	199354242	ENSG00000151418	protein_coding	ENST00000309309	198540945	813222.000000	proximity ENSG00000151418:197540945-199540945
chr1:199403556-199403707	1	199403557	199403707	ENSG00000081237	protein_coding	ENST00000348564	198638968	764664.000000	proximity ENSG00000081237:197638968-199638968
chr1:199403556-199403707	1	199403557	199403707	ENSG00000116833	protein_coding	ENST00000367362	200027710	624078.000000	proximity ENSG00000116833:199027710-201027710
chr1:199403556-199403707	1	199403557	199403707	ENSG00000151418	protein_coding	ENST00000309309	198540945	862687.000000	proximity ENSG00000151418:197540945-199540945
chr1:199403771-199403922	1	199403772	199403922	ENSG00000081237	protein_coding	ENST00000348564	198638968	764879.000000	proximity ENSG00000081237:197638968-199638968
chr1:199403771-199403922	1	199403772	199403922	ENSG00000116833	protein_coding	ENST00000367362	200027710	623863.000000	proximity ENSG00000116833:199027710-201027710
chr1:199403771-199403922	1	199403772	199403922	ENSG00000151418	protein_coding	ENST00000309309	198540945	862902.000000	proximity ENSG00000151418:197540945-199540945
chr1:199403951-199404102	1	199403952	199404102	ENSG00000081237	protein_coding	ENST00000348564	198638968	765059.000000	proximity ENSG00000081237:197638968-199638968
chr1:199403951-199404102	1	199403952	199404102	ENSG00000116833	protein_coding	ENST00000367362	200027710	623683.000000	proximity ENSG00000116833:199027710-201027710
chr1:199403951-199404102	1	199403952	199404102	ENSG00000151418	protein_coding	ENST00000309309	198540945	863082.000000	proximity ENSG00000151418:197540945-199540945
chr1:199404311-199404462	1	199404312	199404462	ENSG00000081237	protein_coding	ENST00000348564	198638968	765419.000000	proximity ENSG00000081237:197638968-199638968
chr1:199404311-199404462	1	199404312	199404462	ENSG00000116833	protein_coding	ENST00000367362	200027710	623323.000000	proximity ENSG00000116833:199027710-201027710
chr1:199404311-199404462	1	199404312	199404462	ENSG00000151418	protein_coding	ENST00000309309	198540945	863442.000000	proximity ENSG00000151418:197540945-199540945
chr1:199405151-199405302	1	199405152	199405302	ENSG00000081237	protein_coding	ENST00000348564	198638968	766259.000000	proximity ENSG00000081237:197638968-199638968
chr1:199405151-199405302	1	199405152	199405302	ENSG00000116833	protein_coding	ENST00000367362	200027710	622483.000000	proximity ENSG00000116833:199027710-201027710
chr1:199405151-199405302	1	199405152	199405302	ENSG00000151418	protein_coding	ENST00000309309	198540945	864282.000000	proximity ENSG00000151418:197540945-199540945
chr1:199422211-199422362	1	199422212	199422362	ENSG00000081237	protein_coding	ENST00000348564	198638968	783319.000000	proximity ENSG00000081237:197638968-199638968
chr1:199422211-199422362	1	199422212	199422362	ENSG00000116833	protein_coding	ENST00000367362	200027710	605423.000000	proximity ENSG00000116833:199027710-201027710
chr1:199422211-199422362	1	199422212	199422362	ENSG00000151418	protein_coding	ENST00000309309	198540945	881342.000000	proximity ENSG00000151418:197540945-199540945
chr1:199422211-199422362	1	199422212	199422362	ENSG00000162702	protein_coding	ENST00000294740	200410056	987769.000000	proximity ENSG00000162702:199410056-201410056
chr1:199422371-199422522	1	199422372	199422522	ENSG00000081237	protein_coding	ENST00000348564	198638968	783479.000000	proximity ENSG00000081237:197638968-199638968
chr1:199422371-199422522	1	199422372	199422522	ENSG00000116833	protein_coding	ENST00000367362	200027710	605263.000000	proximity ENSG00000116833:199027710-201027710
chr1:199422371-199422522	1	199422372	199422522	ENSG00000151418	protein_coding	ENST00000309309	198540945	881502.000000	proximity ENSG00000151418:197540945-199540945
chr1:199422371-199422522	1	199422372	199422522	ENSG00000162702	protein_coding	ENST00000294740	200410056	987609.000000	proximity ENSG00000162702:199410056-201410056
chr1:199434371-199434522	1	199434372	199434522	ENSG00000081237	protein_coding	ENST00000348564	198638968	795479.000000	proximity ENSG00000081237:197638968-199638968
chr1:199434371-199434522	1	199434372	199434522	ENSG00000116833	protein_coding	ENST00000367362	200027710	593263.000000	proximity ENSG00000116833:199027710-201027710
chr1:199434371-199434522	1	199434372	199434522	ENSG00000151418	protein_coding	ENST00000309309	198540945	893502.000000	proximity ENSG00000151418:197540945-199540945
chr1:199434371-199434522	1	199434372	199434522	ENSG00000162702	protein_coding	ENST00000294740	200410056	975609.000000	proximity ENSG00000162702:199410056-201410056
chr1:199434631-199434782	1	199434632	199434782	ENSG00000081237	protein_coding	ENST00000348564	198638968	795739.000000	proximity ENSG00000081237:197638968-199638968
chr1:199434631-199434782	1	199434632	199434782	ENSG00000116833	protein_coding	ENST00000367362	200027710	593003.000000	proximity ENSG00000116833:199027710-201027710
chr1:199434631-199434782	1	199434632	199434782	ENSG00000151418	protein_coding	ENST00000309309	198540945	893762.000000	proximity ENSG00000151418:197540945-199540945
chr1:199434631-199434782	1	199434632	199434782	ENSG00000162702	protein_coding	ENST00000294740	200410056	975349.000000	proximity ENSG00000162702:199410056-201410056
chr1:199461011-199461162	1	199461012	199461162	ENSG00000081237	protein_coding	ENST00000348564	198638968	822119.000000	proximity ENSG00000081237:197638968-199638968
chr1:199461011-199461162	1	199461012	199461162	ENSG00000116833	protein_coding	ENST00000367362	200027710	566623.000000	proximity ENSG00000116833:199027710-201027710
chr1:199461011-199461162	1	199461012	199461162	ENSG00000151418	protein_coding	ENST00000309309	198540945	920142.000000	proximity ENSG00000151418:197540945-199540945
chr1:199461011-199461162	1	199461012	199461162	ENSG00000162702	protein_coding	ENST00000294740	200410056	948969.000000	proximity ENSG00000162702:199410056-201410056
chr1:199461171-199461322	1	199461172	199461322	ENSG00000081237	protein_coding	ENST00000348564	198638968	822279.000000	proximity ENSG00000081237:197638968-199638968
chr1:199461171-199461322	1	199461172	199461322	ENSG00000116833	protein_coding	ENST00000367362	200027710	566463.000000	proximity ENSG00000116833:199027710-201027710
chr1:199461171-199461322	1	199461172	199461322	ENSG00000151418	protein_coding	ENST00000309309	198540945	920302.000000	proximity ENSG00000151418:197540945-199540945
chr1:199461171-199461322	1	199461172	199461322	ENSG00000162702	protein_coding	ENST00000294740	200410056	948809.000000	proximity ENSG00000162702:199410056-201410056
chr1:199463711-199463862	1	199463712	199463862	ENSG00000081237	protein_coding	ENST00000348564	198638968	824819.000000	proximity ENSG00000081237:197638968-199638968
chr1:199463711-199463862	1	199463712	199463862	ENSG00000116833	protein_coding	ENST00000367362	200027710	563923.000000	proximity ENSG00000116833:199027710-201027710
chr1:199463711-199463862	1	199463712	199463862	ENSG00000151418	protein_coding	ENST00000309309	198540945	922842.000000	proximity ENSG00000151418:197540945-199540945
chr1:199463711-199463862	1	199463712	199463862	ENSG00000162702	protein_coding	ENST00000294740	200410056	946269.000000	proximity ENSG00000162702:199410056-201410056
chr1:199490891-199491042	1	199490892	199491042	ENSG00000081237	protein_coding	ENST00000348564	198638968	851999.000000	proximity ENSG00000081237:197638968-199638968
chr1:199490891-199491042	1	199490892	199491042	ENSG00000116833	protein_coding	ENST00000367362	200027710	536743.000000	proximity ENSG00000116833:199027710-201027710
chr1:199490891-199491042	1	199490892	199491042	ENSG00000151418	protein_coding	ENST00000309309	198540945	950022.000000	proximity ENSG00000151418:197540945-199540945
chr1:199490891-199491042	1	199490892	199491042	ENSG00000162702	protein_coding	ENST00000294740	200410056	919089.000000	proximity ENSG00000162702:199410056-201410056
chr1:19949126-19949277	1	19949127	19949277	ENSG00000040487	protein_coding	ENST00000375153	19312326	636876.000000	proximity ENSG00000040487:18312326-20312326
chr1:19949126-19949277	1	19949127	19949277	ENSG00000053371	protein_coding	ENST00000330072	19312124	637078.000000	proximity ENSG00000053371:18312124-20312124
chr1:19949126-19949277	1	19949127	19949277	ENSG00000053372	protein_coding	ENST00000330263	19251805	697397.000000	proximity ENSG00000053372:18251805-20251805
chr1:19949126-19949277	1	19949127	19949277	ENSG00000077549	protein_coding	ENST00000375144	19485537	463665.000000	proximity ENSG00000077549:18485537-20485537
chr1:19949126-19949277	1	19949127	19949277	ENSG00000090432	protein_coding	ENST00000264198	20508151	558949.000000	proximity ENSG00000090432:19508151-21508151
chr1:19949126-19949277	1	19949127	19949277	ENSG00000117215	protein_coding	ENST00000375105	20119536	170334.000000	proximity ENSG00000117215:19119536-21119536
chr1:19949126-19949277	1	19949127	19949277	ENSG00000117245	protein_coding	ENST00000247986	20718017	768815.000000	proximity ENSG00000117245:19718017-21718017
chr1:19949126-19949277	1	19949127	19949277	ENSG00000127463	protein_coding	ENST00000477853	19251524	697678.000000	proximity ENSG00000127463:18251524-20251524
chr1:19949126-19949277	1	19949127	19949277	ENSG00000127472	protein_coding	ENST00000894095	20080773	131571.000000	proximity ENSG00000127472:19080773-21080773
chr1:19949126-19949277	1	19949127	19949277	ENSG00000127481	protein_coding	ENST00000375254	19210266	738936.000000	proximity ENSG00000127481:18210266-20210266
chr1:19949126-19949277	1	19949127	19949277	ENSG00000127483	protein_coding	ENST00000438032	20787307	838105.000000	proximity ENSG00000127483:19787307-21787307
chr1:19949126-19949277	1	19949127	19949277	ENSG00000158747	protein_coding	ENST00000968541	19644816	304386.000000	proximity ENSG00000158747:18644816-20644816
chr1:19949126-19949277	1	19949127	19949277	ENSG00000158748	protein_coding	ENST00000289753	19664875	284327.000000	proximity ENSG00000158748:18664875-20664875
chr1:19949126-19949277	1	19949127	19949277	ENSG00000158786	protein_coding	ENST00000375102	20139323	190121.000000	proximity ENSG00000158786:19139323-21139323
chr1:19949126-19949277	1	19949127	19949277	ENSG00000158816	protein_coding	ENST00000289815	20290875	341673.000000	proximity ENSG00000158816:19290875-21290875
chr1:19949126-19949277	1	19949127	19949277	ENSG00000158825	protein_coding	ENST00000904801	20588957	639755.000000	proximity ENSG00000158825:19588957-21588957
chr1:19949126-19949277	1	19949127	19949277	ENSG00000158828	protein_coding	ENST00000878743	20633464	684262.000000	proximity ENSG00000158828:19633464-21633464
chr1:19949126-19949277	1	19949127	19949277	ENSG00000162482	protein_coding	ENST00000894619	19288823	660379.000000	proximity ENSG00000162482:18288823-20288823
chr1:19949126-19949277	1	19949127	19949277	ENSG00000162542	protein_coding	ENST00000866987	19791561	157641.000000	proximity ENSG00000162542:18791561-20791561
chr1:19949126-19949277	1	19949127	19949277	ENSG00000162543	protein_coding	ENST00000866634	20183293	234091.000000	proximity ENSG00000162543:19183293-21183293
chr1:19949126-19949277	1	19949127	19949277	ENSG00000162545	protein_coding	ENST00000375078	20486210	537008.000000	proximity ENSG00000162545:19486210-21486210
chr1:19949126-19949277	1	19949127	19949277	ENSG00000169914	protein_coding	ENST00000375120	19882395	66807.000000	proximity ENSG00000169914:18882395-20882395
chr1:19949126-19949277	1	19949127	19949277	ENSG00000169991	protein_coding	ENST00000455833	18956676	992526.000000	proximity ENSG00000169991:17956676-19956676
chr1:19949126-19949277	1	19949127	19949277	ENSG00000173436	protein_coding	ENST00000322753	19596979	352223.000000	proximity ENSG00000173436:18596979-20596979
chr1:19949126-19949277	1	19949127	19949277	ENSG00000178828	protein_coding	ENST00000375121	19815283	133919.000000	proximity ENSG00000178828:18815283-20815283
chr1:19949126-19949277	1	19949127	19949277	ENSG00000183114	protein_coding	ENST00000332947	20552573	603371.000000	proximity ENSG00000183114:19552573-21552573
chr1:19949126-19949277	1	19949127	19949277	ENSG00000187980	protein_coding	ENST00000429261	20177424	228222.000000	proximity ENSG00000187980:19177424-21177424
chr1:19949126-19949277	1	19949127	19949277	ENSG00000188257	protein_coding	ENST00000907286	19980413	31211.000000	proximity ENSG00000188257:18980413-20980413
chr1:19949126-19949277	1	19949127	19949277	ENSG00000188784	protein_coding	ENST00000375116	19923617	25585.000000	proximity ENSG00000188784:18923617-20923617
chr1:19949126-19949277	1	19949127	19949277	ENSG00000189410	protein_coding	ENST00000922380	20732196	782994.000000	proximity ENSG00000189410:19732196-21732196
chr1:19949126-19949277	1	19949127	19949277	ENSG00000244038	protein_coding	ENST00000415136	20661544	712342.000000	proximity ENSG00000244038:19661544-21661544
chr1:199512211-199512362	1	199512212	199512362	ENSG00000081237	protein_coding	ENST00000348564	198638968	873319.000000	proximity ENSG00000081237:197638968-199638968
chr1:199512211-199512362	1	199512212	199512362	ENSG00000116833	protein_coding	ENST00000367362	200027710	515423.000000	proximity ENSG00000116833:199027710-201027710
chr1:199512211-199512362	1	199512212	199512362	ENSG00000151418	protein_coding	ENST00000309309	198540945	971342.000000	proximity ENSG00000151418:197540945-199540945
chr1:199512211-199512362	1	199512212	199512362	ENSG00000162702	protein_coding	ENST00000294740	200410056	897769.000000	proximity ENSG00000162702:199410056-201410056
chr1:199523031-199523182	1	199523032	199523182	ENSG00000081237	protein_coding	ENST00000348564	198638968	884139.000000	proximity ENSG00000081237:197638968-199638968
chr1:199523031-199523182	1	199523032	199523182	ENSG00000116833	protein_coding	ENST00000367362	200027710	504603.000000	proximity ENSG00000116833:199027710-201027710
chr1:199523031-199523182	1	199523032	199523182	ENSG00000151418	protein_coding	ENST00000309309	198540945	982162.000000	proximity ENSG00000151418:197540945-199540945
chr1:199523031-199523182	1	199523032	199523182	ENSG00000162702	protein_coding	ENST00000294740	200410056	886949.000000	proximity ENSG00000162702:199410056-201410056
chr1:199545911-199546062	1	199545912	199546062	ENSG00000081237	protein_coding	ENST00000348564	198638968	907019.000000	proximity ENSG00000081237:197638968-199638968
chr1:199545911-199546062	1	199545912	199546062	ENSG00000116833	protein_coding	ENST00000367362	200027710	481723.000000	proximity ENSG00000116833:199027710-201027710
chr1:199545911-199546062	1	199545912	199546062	ENSG00000162702	protein_coding	ENST00000294740	200410056	864069.000000	proximity ENSG00000162702:199410056-201410056
chr1:199546411-199546562	1	199546412	199546562	ENSG00000081237	protein_coding	ENST00000348564	198638968	907519.000000	proximity ENSG00000081237:197638968-199638968
chr1:199546411-199546562	1	199546412	199546562	ENSG00000116833	protein_coding	ENST00000367362	200027710	481223.000000	proximity ENSG00000116833:199027710-201027710
chr1:199546411-199546562	1	199546412	199546562	ENSG00000162702	protein_coding	ENST00000294740	200410056	863569.000000	proximity ENSG00000162702:199410056-201410056
chr1:199548711-199548862	1	199548712	199548862	ENSG00000081237	protein_coding	ENST00000348564	198638968	909819.000000	proximity ENSG00000081237:197638968-199638968
chr1:199548711-199548862	1	199548712	199548862	ENSG00000116833	protein_coding	ENST00000367362	200027710	478923.000000	proximity ENSG00000116833:199027710-201027710
chr1:199548711-199548862	1	199548712	199548862	ENSG00000162702	protein_coding	ENST00000294740	200410056	861269.000000	proximity ENSG00000162702:199410056-201410056
chr1:199550631-199550782	1	199550632	199550782	ENSG00000081237	protein_coding	ENST00000348564	198638968	911739.000000	proximity ENSG00000081237:197638968-199638968
chr1:199550631-199550782	1	199550632	199550782	ENSG00000116833	protein_coding	ENST00000367362	200027710	477003.000000	proximity ENSG00000116833:199027710-201027710
chr1:199550631-199550782	1	199550632	199550782	ENSG00000162702	protein_coding	ENST00000294740	200410056	859349.000000	proximity ENSG00000162702:199410056-201410056
chr1:199552071-199552222	1	199552072	199552222	ENSG00000081237	protein_coding	ENST00000348564	198638968	913179.000000	proximity ENSG00000081237:197638968-199638968
chr1:199552071-199552222	1	199552072	199552222	ENSG00000116833	protein_coding	ENST00000367362	200027710	475563.000000	proximity ENSG00000116833:199027710-201027710
chr1:199552071-199552222	1	199552072	199552222	ENSG00000162702	protein_coding	ENST00000294740	200410056	857909.000000	proximity ENSG00000162702:199410056-201410056
chr1:199573071-199573222	1	199573072	199573222	ENSG00000081237	protein_coding	ENST00000348564	198638968	934179.000000	proximity ENSG00000081237:197638968-199638968
chr1:199573071-199573222	1	199573072	199573222	ENSG00000116833	protein_coding	ENST00000367362	200027710	454563.000000	proximity ENSG00000116833:199027710-201027710
chr1:199573071-199573222	1	199573072	199573222	ENSG00000162702	protein_coding	ENST00000294740	200410056	836909.000000	proximity ENSG00000162702:199410056-201410056
chr1:199575051-199575202	1	199575052	199575202	ENSG00000081237	protein_coding	ENST00000348564	198638968	936159.000000	proximity ENSG00000081237:197638968-199638968
chr1:199575051-199575202	1	199575052	199575202	ENSG00000116833	protein_coding	ENST00000367362	200027710	452583.000000	proximity ENSG00000116833:199027710-201027710
chr1:199575051-199575202	1	199575052	199575202	ENSG00000162702	protein_coding	ENST00000294740	200410056	834929.000000	proximity ENSG00000162702:199410056-201410056
chr1:199585531-199585682	1	199585532	199585682	ENSG00000081237	protein_coding	ENST00000348564	198638968	946639.000000	proximity ENSG00000081237:197638968-199638968
chr1:199585531-199585682	1	199585532	199585682	ENSG00000116833	protein_coding	ENST00000367362	200027710	442103.000000	proximity ENSG00000116833:199027710-201027710
chr1:199585531-199585682	1	199585532	199585682	ENSG00000162702	protein_coding	ENST00000294740	200410056	824449.000000	proximity ENSG00000162702:199410056-201410056
chr1:199613071-199613222	1	199613072	199613222	ENSG00000081237	protein_coding	ENST00000348564	198638968	974179.000000	proximity ENSG00000081237:197638968-199638968
chr1:199613071-199613222	1	199613072	199613222	ENSG00000116833	protein_coding	ENST00000367362	200027710	414563.000000	proximity ENSG00000116833:199027710-201027710
chr1:199613071-199613222	1	199613072	199613222	ENSG00000162702	protein_coding	ENST00000294740	200410056	796909.000000	proximity ENSG00000162702:199410056-201410056
chr1:199613231-199613382	1	199613232	199613382	ENSG00000081237	protein_coding	ENST00000348564	198638968	974339.000000	proximity ENSG00000081237:197638968-199638968
chr1:199613231-199613382	1	199613232	199613382	ENSG00000116833	protein_coding	ENST00000367362	200027710	414403.000000	proximity ENSG00000116833:199027710-201027710
chr1:199613231-199613382	1	199613232	199613382	ENSG00000162702	protein_coding	ENST00000294740	200410056	796749.000000	proximity ENSG00000162702:199410056-201410056
chr1:199613531-199613682	1	199613532	199613682	ENSG00000081237	protein_coding	ENST00000348564	198638968	974639.000000	proximity ENSG00000081237:197638968-199638968
chr1:199613531-199613682	1	199613532	199613682	ENSG00000116833	protein_coding	ENST00000367362	200027710	414103.000000	proximity ENSG00000116833:199027710-201027710
chr1:199613531-199613682	1	199613532	199613682	ENSG00000162702	protein_coding	ENST00000294740	200410056	796449.000000	proximity ENSG00000162702:199410056-201410056
chr1:1996320-1996471	1	1996321	1996471	ENSG00000008128	protein_coding	ENST00000893735	1724482	271914.000000	proximity ENSG00000008128:724482-2724482
chr1:1996320-1996471	1	1996321	1996471	ENSG00000008130	protein_coding	ENST00000378625	1780069	216327.000000	proximity ENSG00000008130:780069-2780069
chr1:1996320-1996471	1	1996321	1996471	ENSG00000067606	protein_coding	ENST00000965048	2050501	54105.000000	proximity ENSG00000067606:1050501-3050501
chr1:1996320-1996471	1	1996321	1996471	ENSG00000078369	protein_coding	ENST00000947541	1840247	156149.000000	proximity ENSG00000078369:840247-2840247
chr1:1996320-1996471	1	1996321	1996471	ENSG00000078808	protein_coding	ENST00000921532	1231927	764469.000000	proximity ENSG00000078808:231927-2231927
chr1:1996320-1996471	1	1996321	1996471	ENSG00000107404	protein_coding	ENST00000954312	1349945	646451.000000	proximity ENSG00000107404:349945-2349945
chr1:1996320-1996471	1	1996321	1996471	ENSG00000116151	protein_coding	ENST00000449373	2388337	391941.000000	proximity ENSG00000116151:1388337-3388337
chr1:1996320-1996471	1	1996321	1996471	ENSG00000127054	protein_coding	ENST00000540437	1324687	671709.000000	proximity ENSG00000127054:324687-2324687
chr1:1996320-1996471	1	1996321	1996471	ENSG00000131584	protein_coding	ENST00000969101	1307966	688430.000000	proximity ENSG00000131584:307966-2307966
chr1:1996320-1996471	1	1996321	1996471	ENSG00000131591	protein_coding	ENST00000934536	1094173	902223.000000	proximity ENSG00000131591:94173-2094173
chr1:1996320-1996471	1	1996321	1996471	ENSG00000142606	protein_coding	ENST00000378412	2633016	636620.000000	proximity ENSG00000142606:1633016-3633016
chr1:1996320-1996471	1	1996321	1996471	ENSG00000142609	protein_coding	ENST00000682832	2003786	7390.000000	proximity ENSG00000142609:1003786-3003786
chr1:1996320-1996471	1	1996321	1996471	ENSG00000149527	protein_coding	ENST00000449969	2467459	471063.000000	proximity ENSG00000149527:1467459-3467459
chr1:1996320-1996471	1	1996321	1996471	ENSG00000157870	protein_coding	ENST00000444521	2586750	590354.000000	proximity ENSG00000157870:1586750-3586750
chr1:1996320-1996471	1	1996321	1996471	ENSG00000157873	protein_coding	ENST00000860787	2556371	559975.000000	proximity ENSG00000157873:1556371-3556371
chr1:1996320-1996471	1	1996321	1996471	ENSG00000157881	protein_coding	ENST00000963404	2526600	530204.000000	proximity ENSG00000157881:1526600-3526600
chr1:1996320-1996471	1	1996321	1996471	ENSG00000157911	protein_coding	ENST00000288774	2412564	416168.000000	proximity ENSG00000157911:1412564-3412564
chr1:1996320-1996471	1	1996321	1996471	ENSG00000157916	protein_coding	ENST00000874476	2392518	396122.000000	proximity ENSG00000157916:1392518-3392518
chr1:1996320-1996471	1	1996321	1996471	ENSG00000157933	protein_coding	ENST00000378536	2228319	231923.000000	proximity ENSG00000157933:1228319-3228319
chr1:1996320-1996471	1	1996321	1996471	ENSG00000160072	protein_coding	ENST00000673477	1471765	524631.000000	proximity ENSG00000160072:471765-2471765
chr1:1996320-1996471	1	1996321	1996471	ENSG00000160075	protein_coding	ENST00000359060	1574584	421812.000000	proximity ENSG00000160075:574584-2574584
chr1:1996320-1996471	1	1996321	1996471	ENSG00000160087	protein_coding	ENST00000905714	1268873	727523.000000	proximity ENSG00000160087:268873-2268873
chr1:1996320-1996471	1	1996321	1996471	ENSG00000162571	protein_coding	ENST00000966237	1177331	819065.000000	proximity ENSG00000162571:177331-2177331
chr1:1996320-1996471	1	1996321	1996471	ENSG00000162572	protein_coding	ENST00000338555	1280588	715808.000000	proximity ENSG00000162572:280588-2280588
chr1:1996320-1996471	1	1996321	1996471	ENSG00000162576	protein_coding	ENST00000477278	1361777	634619.000000	proximity ENSG00000162576:361777-2361777
chr1:1996320-1996471	1	1996321	1996471	ENSG00000162585	protein_coding	ENST00000420515	2194748	198352.000000	proximity ENSG00000162585:1194748-3194748
chr1:1996320-1996471	1	1996321	1996471	ENSG00000169885	protein_coding	ENST00000378604	1915108	81288.000000	proximity ENSG00000169885:915108-2915108
chr1:1996320-1996471	1	1996321	1996471	ENSG00000169962	protein_coding	ENST00000339381	1331280	665116.000000	proximity ENSG00000169962:331280-2331280
chr1:1996320-1996471	1	1996321	1996471	ENSG00000169972	protein_coding	ENST00000892133	1308624	687772.000000	proximity ENSG00000169972:308624-2308624
chr1:1996320-1996471	1	1996321	1996471	ENSG00000175756	protein_coding	ENST00000338370	1375157	621239.000000	proximity ENSG00000175756:375157-2375157
chr1:1996320-1996471	1	1996321	1996471	ENSG00000176022	protein_coding	ENST00000379198	1232237	764159.000000	proximity ENSG00000176022:232237-2232237
chr1:1996320-1996471	1	1996321	1996471	ENSG00000178821	protein_coding	ENST00000378602	1918797	77599.000000	proximity ENSG00000178821:918797-2918797
chr1:1996320-1996471	1	1996321	1996471	ENSG00000179403	protein_coding	ENST00000476993	1435690	560706.000000	proximity ENSG00000179403:435690-2435690
chr1:1996320-1996471	1	1996321	1996471	ENSG00000184163	protein_coding	ENST00000330388	1246722	749674.000000	proximity ENSG00000184163:246722-2246722
chr1:1996320-1996471	1	1996321	1996471	ENSG00000186827	protein_coding	ENST00000699971	1214153	782243.000000	proximity ENSG00000186827:214153-2214153
chr1:1996320-1996471	1	1996321	1996471	ENSG00000186891	protein_coding	ENST00000379268	1206592	789804.000000	proximity ENSG00000186891:206592-2206592
chr1:1996320-1996471	1	1996321	1996471	ENSG00000187608	protein_coding	ENST00000944242	1004411	991985.000000	proximity ENSG00000187608:4411-2004411
chr1:1996320-1996471	1	1996321	1996471	ENSG00000187730	protein_coding	ENST00000378585	2019345	22949.000000	proximity ENSG00000187730:1019345-3019345
chr1:1996320-1996471	1	1996321	1996471	ENSG00000188157	protein_coding	ENST00000651234	1034106	962290.000000	proximity ENSG00000188157:34106-2034106
chr1:1996320-1996471	1	1996321	1996471	ENSG00000188290	protein_coding	ENST00000428771	1000172	996224.000000	proximity ENSG00000188290:172-2000172
chr1:1996320-1996471	1	1996321	1996471	ENSG00000189339	protein_coding	ENST00000617444	1692795	303601.000000	proximity ENSG00000189339:692795-2692795
chr1:1996320-1996471	1	1996321	1996471	ENSG00000189409	protein_coding	ENST00000891264	1631665	364731.000000	proximity ENSG00000189409:631665-2631665
chr1:1996320-1996471	1	1996321	1996471	ENSG00000197530	protein_coding	ENST00000958631	1621553	374843.000000	proximity ENSG00000197530:621553-2621553
chr1:1996320-1996471	1	1996321	1996471	ENSG00000197785	protein_coding	ENST00000378755	1512175	484221.000000	proximity ENSG00000197785:512175-2512175
chr1:1996320-1996471	1	1996321	1996471	ENSG00000197921	protein_coding	ENST00000378453	2530263	533867.000000	proximity ENSG00000197921:1530263-3530263
chr1:1996320-1996471	1	1996321	1996471	ENSG00000205090	protein_coding	ENST00000378733	1540624	455772.000000	proximity ENSG00000205090:540624-2540624
chr1:1996320-1996471	1	1996321	1996471	ENSG00000205116	protein_coding	ENST00000378821	1425871	570525.000000	proximity ENSG00000205116:425871-2425871
chr1:1996320-1996471	1	1996321	1996471	ENSG00000215912	protein_coding	ENST00000401095	2801693	805297.000000	proximity ENSG00000215912:1801693-3801693
chr1:1996320-1996471	1	1996321	1996471	ENSG00000215915	protein_coding	ENST00000378785	1449689	546707.000000	proximity ENSG00000215915:449689-2449689
chr1:1996320-1996471	1	1996321	1996471	ENSG00000221978	protein_coding	ENST00000400809	1399335	597061.000000	proximity ENSG00000221978:399335-2399335
chr1:1996320-1996471	1	1996321	1996471	ENSG00000224051	protein_coding	ENST00000900281	1324802	671594.000000	proximity ENSG00000224051:324802-2324802
chr1:1996320-1996471	1	1996321	1996471	ENSG00000228594	protein_coding	ENST00000422725	1600135	396261.000000	proximity ENSG00000228594:600135-2600135
chr1:1996320-1996471	1	1996321	1996471	ENSG00000235098	protein_coding	ENST00000961299	1421305	575091.000000	proximity ENSG00000235098:421305-2421305
chr1:1996320-1996471	1	1996321	1996471	ENSG00000237330	protein_coding	ENST00000453464	1074306	922090.000000	proximity ENSG00000237330:74306-2074306
chr1:1996320-1996471	1	1996321	1996471	ENSG00000242485	protein_coding	ENST00000482352	1407290	589106.000000	proximity ENSG00000242485:407290-2407290
chr1:1996320-1996471	1	1996321	1996471	ENSG00000248333	protein_coding	ENST00000892877	1658955	337441.000000	proximity ENSG00000248333:658955-2658955
chr1:199684831-199684982	1	199684832	199684982	ENSG00000116833	protein_coding	ENST00000367362	200027710	342803.000000	proximity ENSG00000116833:199027710-201027710
chr1:199684831-199684982	1	199684832	199684982	ENSG00000118193	protein_coding	ENST00000928797	200620720	935813.000000	proximity ENSG00000118193:199620720-201620720
chr1:199684831-199684982	1	199684832	199684982	ENSG00000118197	protein_coding	ENST00000958776	200669818	984911.000000	proximity ENSG00000118197:199669818-201669818
chr1:199684831-199684982	1	199684832	199684982	ENSG00000162702	protein_coding	ENST00000294740	200410056	725149.000000	proximity ENSG00000162702:199410056-201410056
chr1:199685011-199685162	1	199685012	199685162	ENSG00000116833	protein_coding	ENST00000367362	200027710	342623.000000	proximity ENSG00000116833:199027710-201027710
chr1:199685011-199685162	1	199685012	199685162	ENSG00000118193	protein_coding	ENST00000928797	200620720	935633.000000	proximity ENSG00000118193:199620720-201620720
chr1:199685011-199685162	1	199685012	199685162	ENSG00000118197	protein_coding	ENST00000958776	200669818	984731.000000	proximity ENSG00000118197:199669818-201669818
chr1:199685011-199685162	1	199685012	199685162	ENSG00000162702	protein_coding	ENST00000294740	200410056	724969.000000	proximity ENSG00000162702:199410056-201410056
chr1:199685491-199685642	1	199685492	199685642	ENSG00000116833	protein_coding	ENST00000367362	200027710	342143.000000	proximity ENSG00000116833:199027710-201027710
chr1:199685491-199685642	1	199685492	199685642	ENSG00000118193	protein_coding	ENST00000928797	200620720	935153.000000	proximity ENSG00000118193:199620720-201620720
chr1:199685491-199685642	1	199685492	199685642	ENSG00000118197	protein_coding	ENST00000958776	200669818	984251.000000	proximity ENSG00000118197:199669818-201669818
chr1:199685491-199685642	1	199685492	199685642	ENSG00000162702	protein_coding	ENST00000294740	200410056	724489.000000	proximity ENSG00000162702:199410056-201410056
chr1:199687311-199687462	1	199687312	199687462	ENSG00000116833	protein_coding	ENST00000367362	200027710	340323.000000	proximity ENSG00000116833:199027710-201027710
chr1:199687311-199687462	1	199687312	199687462	ENSG00000118193	protein_coding	ENST00000928797	200620720	933333.000000	proximity ENSG00000118193:199620720-201620720
chr1:199687311-199687462	1	199687312	199687462	ENSG00000118197	protein_coding	ENST00000958776	200669818	982431.000000	proximity ENSG00000118197:199669818-201669818
chr1:199687311-199687462	1	199687312	199687462	ENSG00000162702	protein_coding	ENST00000294740	200410056	722669.000000	proximity ENSG00000162702:199410056-201410056
chr1:199687491-199687642	1	199687492	199687642	ENSG00000116833	protein_coding	ENST00000367362	200027710	340143.000000	proximity ENSG00000116833:199027710-201027710
chr1:199687491-199687642	1	199687492	199687642	ENSG00000118193	protein_coding	ENST00000928797	200620720	933153.000000	proximity ENSG00000118193:199620720-201620720
chr1:199687491-199687642	1	199687492	199687642	ENSG00000118197	protein_coding	ENST00000958776	200669818	982251.000000	proximity ENSG00000118197:199669818-201669818
chr1:199687491-199687642	1	199687492	199687642	ENSG00000162702	protein_coding	ENST00000294740	200410056	722489.000000	proximity ENSG00000162702:199410056-201410056
chr1:199688251-199688402	1	199688252	199688402	ENSG00000116833	protein_coding	ENST00000367362	200027710	339383.000000	proximity ENSG00000116833:199027710-201027710
chr1:199688251-199688402	1	199688252	199688402	ENSG00000118193	protein_coding	ENST00000928797	200620720	932393.000000	proximity ENSG00000118193:199620720-201620720
chr1:199688251-199688402	1	199688252	199688402	ENSG00000118197	protein_coding	ENST00000958776	200669818	981491.000000	proximity ENSG00000118197:199669818-201669818
chr1:199688251-199688402	1	199688252	199688402	ENSG00000162702	protein_coding	ENST00000294740	200410056	721729.000000	proximity ENSG00000162702:199410056-201410056
chr1:199688451-199688602	1	199688452	199688602	ENSG00000116833	protein_coding	ENST00000367362	200027710	339183.000000	proximity ENSG00000116833:199027710-201027710
chr1:199688451-199688602	1	199688452	199688602	ENSG00000118193	protein_coding	ENST00000928797	200620720	932193.000000	proximity ENSG00000118193:199620720-201620720
chr1:199688451-199688602	1	199688452	199688602	ENSG00000118197	protein_coding	ENST00000958776	200669818	981291.000000	proximity ENSG00000118197:199669818-201669818
chr1:199688451-199688602	1	199688452	199688602	ENSG00000162702	protein_coding	ENST00000294740	200410056	721529.000000	proximity ENSG00000162702:199410056-201410056
chr1:199691651-199691802	1	199691652	199691802	ENSG00000116833	protein_coding	ENST00000367362	200027710	335983.000000	proximity ENSG00000116833:199027710-201027710
chr1:199691651-199691802	1	199691652	199691802	ENSG00000118193	protein_coding	ENST00000928797	200620720	928993.000000	proximity ENSG00000118193:199620720-201620720
chr1:199691651-199691802	1	199691652	199691802	ENSG00000118197	protein_coding	ENST00000958776	200669818	978091.000000	proximity ENSG00000118197:199669818-201669818
chr1:199691651-199691802	1	199691652	199691802	ENSG00000162702	protein_coding	ENST00000294740	200410056	718329.000000	proximity ENSG00000162702:199410056-201410056
chr1:199701811-199701962	1	199701812	199701962	ENSG00000116833	protein_coding	ENST00000367362	200027710	325823.000000	proximity ENSG00000116833:199027710-201027710
chr1:199701811-199701962	1	199701812	199701962	ENSG00000118193	protein_coding	ENST00000928797	200620720	918833.000000	proximity ENSG00000118193:199620720-201620720
chr1:199701811-199701962	1	199701812	199701962	ENSG00000118197	protein_coding	ENST00000958776	200669818	967931.000000	proximity ENSG00000118197:199669818-201669818
chr1:199701811-199701962	1	199701812	199701962	ENSG00000162702	protein_coding	ENST00000294740	200410056	708169.000000	proximity ENSG00000162702:199410056-201410056
chr1:199723711-199723862	1	199723712	199723862	ENSG00000116833	protein_coding	ENST00000367362	200027710	303923.000000	proximity ENSG00000116833:199027710-201027710
chr1:199723711-199723862	1	199723712	199723862	ENSG00000118193	protein_coding	ENST00000928797	200620720	896933.000000	proximity ENSG00000118193:199620720-201620720
chr1:199723711-199723862	1	199723712	199723862	ENSG00000118197	protein_coding	ENST00000958776	200669818	946031.000000	proximity ENSG00000118197:199669818-201669818
chr1:199723711-199723862	1	199723712	199723862	ENSG00000162702	protein_coding	ENST00000294740	200410056	686269.000000	proximity ENSG00000162702:199410056-201410056
chr1:199733291-199733442	1	199733292	199733442	ENSG00000116833	protein_coding	ENST00000367362	200027710	294343.000000	proximity ENSG00000116833:199027710-201027710
chr1:199733291-199733442	1	199733292	199733442	ENSG00000118193	protein_coding	ENST00000928797	200620720	887353.000000	proximity ENSG00000118193:199620720-201620720
chr1:199733291-199733442	1	199733292	199733442	ENSG00000118197	protein_coding	ENST00000958776	200669818	936451.000000	proximity ENSG00000118197:199669818-201669818
chr1:199733291-199733442	1	199733292	199733442	ENSG00000162702	protein_coding	ENST00000294740	200410056	676689.000000	proximity ENSG00000162702:199410056-201410056
chr1:19973746-19973897	1	19973747	19973897	ENSG00000040487	protein_coding	ENST00000375153	19312326	661496.000000	proximity ENSG00000040487:18312326-20312326
chr1:19973746-19973897	1	19973747	19973897	ENSG00000053371	protein_coding	ENST00000330072	19312124	661698.000000	proximity ENSG00000053371:18312124-20312124
chr1:19973746-19973897	1	19973747	19973897	ENSG00000053372	protein_coding	ENST00000330263	19251805	722017.000000	proximity ENSG00000053372:18251805-20251805
chr1:19973746-19973897	1	19973747	19973897	ENSG00000077549	protein_coding	ENST00000375144	19485537	488285.000000	proximity ENSG00000077549:18485537-20485537
chr1:19973746-19973897	1	19973747	19973897	ENSG00000090432	protein_coding	ENST00000264198	20508151	534329.000000	proximity ENSG00000090432:19508151-21508151
chr1:19973746-19973897	1	19973747	19973897	ENSG00000117215	protein_coding	ENST00000375105	20119536	145714.000000	proximity ENSG00000117215:19119536-21119536
chr1:19973746-19973897	1	19973747	19973897	ENSG00000117245	protein_coding	ENST00000247986	20718017	744195.000000	proximity ENSG00000117245:19718017-21718017
chr1:19973746-19973897	1	19973747	19973897	ENSG00000127463	protein_coding	ENST00000477853	19251524	722298.000000	proximity ENSG00000127463:18251524-20251524
chr1:19973746-19973897	1	19973747	19973897	ENSG00000127472	protein_coding	ENST00000894095	20080773	106951.000000	proximity ENSG00000127472:19080773-21080773
chr1:19973746-19973897	1	19973747	19973897	ENSG00000127481	protein_coding	ENST00000375254	19210266	763556.000000	proximity ENSG00000127481:18210266-20210266
chr1:19973746-19973897	1	19973747	19973897	ENSG00000127483	protein_coding	ENST00000438032	20787307	813485.000000	proximity ENSG00000127483:19787307-21787307
chr1:19973746-19973897	1	19973747	19973897	ENSG00000158747	protein_coding	ENST00000968541	19644816	329006.000000	proximity ENSG00000158747:18644816-20644816
chr1:19973746-19973897	1	19973747	19973897	ENSG00000158748	protein_coding	ENST00000289753	19664875	308947.000000	proximity ENSG00000158748:18664875-20664875
chr1:19973746-19973897	1	19973747	19973897	ENSG00000158786	protein_coding	ENST00000375102	20139323	165501.000000	proximity ENSG00000158786:19139323-21139323
chr1:19973746-19973897	1	19973747	19973897	ENSG00000158816	protein_coding	ENST00000289815	20290875	317053.000000	proximity ENSG00000158816:19290875-21290875
chr1:19973746-19973897	1	19973747	19973897	ENSG00000158825	protein_coding	ENST00000904801	20588957	615135.000000	proximity ENSG00000158825:19588957-21588957
chr1:19973746-19973897	1	19973747	19973897	ENSG00000158828	protein_coding	ENST00000878743	20633464	659642.000000	proximity ENSG00000158828:19633464-21633464
chr1:19973746-19973897	1	19973747	19973897	ENSG00000162482	protein_coding	ENST00000894619	19288823	684999.000000	proximity ENSG00000162482:18288823-20288823
chr1:19973746-19973897	1	19973747	19973897	ENSG00000162542	protein_coding	ENST00000866987	19791561	182261.000000	proximity ENSG00000162542:18791561-20791561
chr1:19973746-19973897	1	19973747	19973897	ENSG00000162543	protein_coding	ENST00000866634	20183293	209471.000000	proximity ENSG00000162543:19183293-21183293
chr1:19973746-19973897	1	19973747	19973897	ENSG00000162545	protein_coding	ENST00000375078	20486210	512388.000000	proximity ENSG00000162545:19486210-21486210
chr1:19973746-19973897	1	19973747	19973897	ENSG00000169914	protein_coding	ENST00000375120	19882395	91427.000000	proximity ENSG00000169914:18882395-20882395
chr1:19973746-19973897	1	19973747	19973897	ENSG00000173436	protein_coding	ENST00000322753	19596979	376843.000000	proximity ENSG00000173436:18596979-20596979
chr1:19973746-19973897	1	19973747	19973897	ENSG00000178828	protein_coding	ENST00000375121	19815283	158539.000000	proximity ENSG00000178828:18815283-20815283
chr1:19973746-19973897	1	19973747	19973897	ENSG00000183114	protein_coding	ENST00000332947	20552573	578751.000000	proximity ENSG00000183114:19552573-21552573
chr1:19973746-19973897	1	19973747	19973897	ENSG00000187980	protein_coding	ENST00000429261	20177424	203602.000000	proximity ENSG00000187980:19177424-21177424
chr1:19973746-19973897	1	19973747	19973897	ENSG00000188257	protein_coding	ENST00000907286	19980413	6591.000000	proximity ENSG00000188257:18980413-20980413
chr1:19973746-19973897	1	19973747	19973897	ENSG00000188784	protein_coding	ENST00000375116	19923617	50205.000000	proximity ENSG00000188784:18923617-20923617
chr1:19973746-19973897	1	19973747	19973897	ENSG00000189410	protein_coding	ENST00000922380	20732196	758374.000000	proximity ENSG00000189410:19732196-21732196
chr1:19973746-19973897	1	19973747	19973897	ENSG00000244038	protein_coding	ENST00000415136	20661544	687722.000000	proximity ENSG00000244038:19661544-21661544
chr1:199742711-199742862	1	199742712	199742862	ENSG00000116833	protein_coding	ENST00000367362	200027710	284923.000000	proximity ENSG00000116833:199027710-201027710
chr1:199742711-199742862	1	199742712	199742862	ENSG00000118193	protein_coding	ENST00000928797	200620720	877933.000000	proximity ENSG00000118193:199620720-201620720
chr1:199742711-199742862	1	199742712	199742862	ENSG00000118197	protein_coding	ENST00000958776	200669818	927031.000000	proximity ENSG00000118197:199669818-201669818
chr1:199742711-199742862	1	199742712	199742862	ENSG00000118200	protein_coding	ENST00000358823	200738893	996106.000000	proximity ENSG00000118200:199738893-201738893
chr1:199742711-199742862	1	199742712	199742862	ENSG00000162702	protein_coding	ENST00000294740	200410056	667269.000000	proximity ENSG00000162702:199410056-201410056
chr1:199743331-199743482	1	199743332	199743482	ENSG00000116833	protein_coding	ENST00000367362	200027710	284303.000000	proximity ENSG00000116833:199027710-201027710
chr1:199743331-199743482	1	199743332	199743482	ENSG00000118193	protein_coding	ENST00000928797	200620720	877313.000000	proximity ENSG00000118193:199620720-201620720
chr1:199743331-199743482	1	199743332	199743482	ENSG00000118197	protein_coding	ENST00000958776	200669818	926411.000000	proximity ENSG00000118197:199669818-201669818
chr1:199743331-199743482	1	199743332	199743482	ENSG00000118200	protein_coding	ENST00000358823	200738893	995486.000000	proximity ENSG00000118200:199738893-201738893
chr1:199743331-199743482	1	199743332	199743482	ENSG00000162702	protein_coding	ENST00000294740	200410056	666649.000000	proximity ENSG00000162702:199410056-201410056
chr1:19974926-19975077	1	19974927	19975077	ENSG00000040487	protein_coding	ENST00000375153	19312326	662676.000000	proximity ENSG00000040487:18312326-20312326
chr1:19974926-19975077	1	19974927	19975077	ENSG00000053371	protein_coding	ENST00000330072	19312124	662878.000000	proximity ENSG00000053371:18312124-20312124
chr1:19974926-19975077	1	19974927	19975077	ENSG00000053372	protein_coding	ENST00000330263	19251805	723197.000000	proximity ENSG00000053372:18251805-20251805
chr1:19974926-19975077	1	19974927	19975077	ENSG00000077549	protein_coding	ENST00000375144	19485537	489465.000000	proximity ENSG00000077549:18485537-20485537
chr1:19974926-19975077	1	19974927	19975077	ENSG00000090432	protein_coding	ENST00000264198	20508151	533149.000000	proximity ENSG00000090432:19508151-21508151
chr1:19974926-19975077	1	19974927	19975077	ENSG00000117215	protein_coding	ENST00000375105	20119536	144534.000000	proximity ENSG00000117215:19119536-21119536
chr1:19974926-19975077	1	19974927	19975077	ENSG00000117245	protein_coding	ENST00000247986	20718017	743015.000000	proximity ENSG00000117245:19718017-21718017
chr1:19974926-19975077	1	19974927	19975077	ENSG00000127463	protein_coding	ENST00000477853	19251524	723478.000000	proximity ENSG00000127463:18251524-20251524
chr1:19974926-19975077	1	19974927	19975077	ENSG00000127472	protein_coding	ENST00000894095	20080773	105771.000000	proximity ENSG00000127472:19080773-21080773
chr1:19974926-19975077	1	19974927	19975077	ENSG00000127481	protein_coding	ENST00000375254	19210266	764736.000000	proximity ENSG00000127481:18210266-20210266
chr1:19974926-19975077	1	19974927	19975077	ENSG00000127483	protein_coding	ENST00000438032	20787307	812305.000000	proximity ENSG00000127483:19787307-21787307
chr1:19974926-19975077	1	19974927	19975077	ENSG00000158747	protein_coding	ENST00000968541	19644816	330186.000000	proximity ENSG00000158747:18644816-20644816
chr1:19974926-19975077	1	19974927	19975077	ENSG00000158748	protein_coding	ENST00000289753	19664875	310127.000000	proximity ENSG00000158748:18664875-20664875
chr1:19974926-19975077	1	19974927	19975077	ENSG00000158786	protein_coding	ENST00000375102	20139323	164321.000000	proximity ENSG00000158786:19139323-21139323
chr1:19974926-19975077	1	19974927	19975077	ENSG00000158816	protein_coding	ENST00000289815	20290875	315873.000000	proximity ENSG00000158816:19290875-21290875
chr1:19974926-19975077	1	19974927	19975077	ENSG00000158825	protein_coding	ENST00000904801	20588957	613955.000000	proximity ENSG00000158825:19588957-21588957
chr1:19974926-19975077	1	19974927	19975077	ENSG00000158828	protein_coding	ENST00000878743	20633464	658462.000000	proximity ENSG00000158828:19633464-21633464
chr1:19974926-19975077	1	19974927	19975077	ENSG00000162482	protein_coding	ENST00000894619	19288823	686179.000000	proximity ENSG00000162482:18288823-20288823
chr1:19974926-19975077	1	19974927	19975077	ENSG00000162542	protein_coding	ENST00000866987	19791561	183441.000000	proximity ENSG00000162542:18791561-20791561
chr1:19974926-19975077	1	19974927	19975077	ENSG00000162543	protein_coding	ENST00000866634	20183293	208291.000000	proximity ENSG00000162543:19183293-21183293
chr1:19974926-19975077	1	19974927	19975077	ENSG00000162545	protein_coding	ENST00000375078	20486210	511208.000000	proximity ENSG00000162545:19486210-21486210
chr1:19974926-19975077	1	19974927	19975077	ENSG00000169914	protein_coding	ENST00000375120	19882395	92607.000000	proximity ENSG00000169914:18882395-20882395
chr1:19974926-19975077	1	19974927	19975077	ENSG00000173436	protein_coding	ENST00000322753	19596979	378023.000000	proximity ENSG00000173436:18596979-20596979
chr1:19974926-19975077	1	19974927	19975077	ENSG00000178828	protein_coding	ENST00000375121	19815283	159719.000000	proximity ENSG00000178828:18815283-20815283
chr1:19974926-19975077	1	19974927	19975077	ENSG00000183114	protein_coding	ENST00000332947	20552573	577571.000000	proximity ENSG00000183114:19552573-21552573
chr1:19974926-19975077	1	19974927	19975077	ENSG00000187980	protein_coding	ENST00000429261	20177424	202422.000000	proximity ENSG00000187980:19177424-21177424
chr1:19974926-19975077	1	19974927	19975077	ENSG00000188257	protein_coding	ENST00000907286	19980413	5411.000000	proximity ENSG00000188257:18980413-20980413
chr1:19974926-19975077	1	19974927	19975077	ENSG00000188784	protein_coding	ENST00000375116	19923617	51385.000000	proximity ENSG00000188784:18923617-20923617
chr1:19974926-19975077	1	19974927	19975077	ENSG00000189410	protein_coding	ENST00000922380	20732196	757194.000000	proximity ENSG00000189410:19732196-21732196
chr1:19974926-19975077	1	19974927	19975077	ENSG00000244038	protein_coding	ENST00000415136	20661544	686542.000000	proximity ENSG00000244038:19661544-21661544
chr1:19975166-19975317	1	19975167	19975317	ENSG00000040487	protein_coding	ENST00000375153	19312326	662916.000000	proximity ENSG00000040487:18312326-20312326
chr1:19975166-19975317	1	19975167	19975317	ENSG00000053371	protein_coding	ENST00000330072	19312124	663118.000000	proximity ENSG00000053371:18312124-20312124
chr1:19975166-19975317	1	19975167	19975317	ENSG00000053372	protein_coding	ENST00000330263	19251805	723437.000000	proximity ENSG00000053372:18251805-20251805
chr1:19975166-19975317	1	19975167	19975317	ENSG00000077549	protein_coding	ENST00000375144	19485537	489705.000000	proximity ENSG00000077549:18485537-20485537
chr1:19975166-19975317	1	19975167	19975317	ENSG00000090432	protein_coding	ENST00000264198	20508151	532909.000000	proximity ENSG00000090432:19508151-21508151
chr1:19975166-19975317	1	19975167	19975317	ENSG00000117215	protein_coding	ENST00000375105	20119536	144294.000000	proximity ENSG00000117215:19119536-21119536
chr1:19975166-19975317	1	19975167	19975317	ENSG00000117245	protein_coding	ENST00000247986	20718017	742775.000000	proximity ENSG00000117245:19718017-21718017
chr1:19975166-19975317	1	19975167	19975317	ENSG00000127463	protein_coding	ENST00000477853	19251524	723718.000000	proximity ENSG00000127463:18251524-20251524
chr1:19975166-19975317	1	19975167	19975317	ENSG00000127472	protein_coding	ENST00000894095	20080773	105531.000000	proximity ENSG00000127472:19080773-21080773
chr1:19975166-19975317	1	19975167	19975317	ENSG00000127481	protein_coding	ENST00000375254	19210266	764976.000000	proximity ENSG00000127481:18210266-20210266
chr1:19975166-19975317	1	19975167	19975317	ENSG00000127483	protein_coding	ENST00000438032	20787307	812065.000000	proximity ENSG00000127483:19787307-21787307
chr1:19975166-19975317	1	19975167	19975317	ENSG00000158747	protein_coding	ENST00000968541	19644816	330426.000000	proximity ENSG00000158747:18644816-20644816
chr1:19975166-19975317	1	19975167	19975317	ENSG00000158748	protein_coding	ENST00000289753	19664875	310367.000000	proximity ENSG00000158748:18664875-20664875
chr1:19975166-19975317	1	19975167	19975317	ENSG00000158786	protein_coding	ENST00000375102	20139323	164081.000000	proximity ENSG00000158786:19139323-21139323
chr1:19975166-19975317	1	19975167	19975317	ENSG00000158816	protein_coding	ENST00000289815	20290875	315633.000000	proximity ENSG00000158816:19290875-21290875
chr1:19975166-19975317	1	19975167	19975317	ENSG00000158825	protein_coding	ENST00000904801	20588957	613715.000000	proximity ENSG00000158825:19588957-21588957
chr1:19975166-19975317	1	19975167	19975317	ENSG00000158828	protein_coding	ENST00000878743	20633464	658222.000000	proximity ENSG00000158828:19633464-21633464
chr1:19975166-19975317	1	19975167	19975317	ENSG00000162482	protein_coding	ENST00000894619	19288823	686419.000000	proximity ENSG00000162482:18288823-20288823
chr1:19975166-19975317	1	19975167	19975317	ENSG00000162542	protein_coding	ENST00000866987	19791561	183681.000000	proximity ENSG00000162542:18791561-20791561
chr1:19975166-19975317	1	19975167	19975317	ENSG00000162543	protein_coding	ENST00000866634	20183293	208051.000000	proximity ENSG00000162543:19183293-21183293
chr1:19975166-19975317	1	19975167	19975317	ENSG00000162545	protein_coding	ENST00000375078	20486210	510968.000000	proximity ENSG00000162545:19486210-21486210
chr1:19975166-19975317	1	19975167	19975317	ENSG00000169914	protein_coding	ENST00000375120	19882395	92847.000000	proximity ENSG00000169914:18882395-20882395
chr1:19975166-19975317	1	19975167	19975317	ENSG00000173436	protein_coding	ENST00000322753	19596979	378263.000000	proximity ENSG00000173436:18596979-20596979
chr1:19975166-19975317	1	19975167	19975317	ENSG00000178828	protein_coding	ENST00000375121	19815283	159959.000000	proximity ENSG00000178828:18815283-20815283
chr1:19975166-19975317	1	19975167	19975317	ENSG00000183114	protein_coding	ENST00000332947	20552573	577331.000000	proximity ENSG00000183114:19552573-21552573
chr1:19975166-19975317	1	19975167	19975317	ENSG00000187980	protein_coding	ENST00000429261	20177424	202182.000000	proximity ENSG00000187980:19177424-21177424
chr1:19975166-19975317	1	19975167	19975317	ENSG00000188257	protein_coding	ENST00000907286	19980413	5171.000000	proximity ENSG00000188257:18980413-20980413
chr1:19975166-19975317	1	19975167	19975317	ENSG00000188784	protein_coding	ENST00000375116	19923617	51625.000000	proximity ENSG00000188784:18923617-20923617
chr1:19975166-19975317	1	19975167	19975317	ENSG00000189410	protein_coding	ENST00000922380	20732196	756954.000000	proximity ENSG00000189410:19732196-21732196
chr1:19975166-19975317	1	19975167	19975317	ENSG00000244038	protein_coding	ENST00000415136	20661544	686302.000000	proximity ENSG00000244038:19661544-21661544
chr1:199758956-199759107	1	199758957	199759107	ENSG00000116833	protein_coding	ENST00000367362	200027710	268678.000000	proximity ENSG00000116833:199027710-201027710
chr1:199758956-199759107	1	199758957	199759107	ENSG00000118193	protein_coding	ENST00000928797	200620720	861688.000000	proximity ENSG00000118193:199620720-201620720
chr1:199758956-199759107	1	199758957	199759107	ENSG00000118197	protein_coding	ENST00000958776	200669818	910786.000000	proximity ENSG00000118197:199669818-201669818
chr1:199758956-199759107	1	199758957	199759107	ENSG00000118200	protein_coding	ENST00000358823	200738893	979861.000000	proximity ENSG00000118200:199738893-201738893
chr1:199758956-199759107	1	199758957	199759107	ENSG00000162702	protein_coding	ENST00000294740	200410056	651024.000000	proximity ENSG00000162702:199410056-201410056
chr1:199759271-199759422	1	199759272	199759422	ENSG00000116833	protein_coding	ENST00000367362	200027710	268363.000000	proximity ENSG00000116833:199027710-201027710
chr1:199759271-199759422	1	199759272	199759422	ENSG00000118193	protein_coding	ENST00000928797	200620720	861373.000000	proximity ENSG00000118193:199620720-201620720
chr1:199759271-199759422	1	199759272	199759422	ENSG00000118197	protein_coding	ENST00000958776	200669818	910471.000000	proximity ENSG00000118197:199669818-201669818
chr1:199759271-199759422	1	199759272	199759422	ENSG00000118200	protein_coding	ENST00000358823	200738893	979546.000000	proximity ENSG00000118200:199738893-201738893
chr1:199759271-199759422	1	199759272	199759422	ENSG00000162702	protein_coding	ENST00000294740	200410056	650709.000000	proximity ENSG00000162702:199410056-201410056
chr1:199759551-199759702	1	199759552	199759702	ENSG00000116833	protein_coding	ENST00000367362	200027710	268083.000000	proximity ENSG00000116833:199027710-201027710
chr1:199759551-199759702	1	199759552	199759702	ENSG00000118193	protein_coding	ENST00000928797	200620720	861093.000000	proximity ENSG00000118193:199620720-201620720
chr1:199759551-199759702	1	199759552	199759702	ENSG00000118197	protein_coding	ENST00000958776	200669818	910191.000000	proximity ENSG00000118197:199669818-201669818
chr1:199759551-199759702	1	199759552	199759702	ENSG00000118200	protein_coding	ENST00000358823	200738893	979266.000000	proximity ENSG00000118200:199738893-201738893
chr1:199759551-199759702	1	199759552	199759702	ENSG00000162702	protein_coding	ENST00000294740	200410056	650429.000000	proximity ENSG00000162702:199410056-201410056
chr1:199774871-199775022	1	199774872	199775022	ENSG00000116833	protein_coding	ENST00000367362	200027710	252763.000000	proximity ENSG00000116833:199027710-201027710
chr1:199774871-199775022	1	199774872	199775022	ENSG00000118193	protein_coding	ENST00000928797	200620720	845773.000000	proximity ENSG00000118193:199620720-201620720
chr1:199774871-199775022	1	199774872	199775022	ENSG00000118197	protein_coding	ENST00000958776	200669818	894871.000000	proximity ENSG00000118197:199669818-201669818
chr1:199774871-199775022	1	199774872	199775022	ENSG00000118200	protein_coding	ENST00000358823	200738893	963946.000000	proximity ENSG00000118200:199738893-201738893
chr1:199774871-199775022	1	199774872	199775022	ENSG00000162702	protein_coding	ENST00000294740	200410056	635109.000000	proximity ENSG00000162702:199410056-201410056
chr1:199778391-199778542	1	199778392	199778542	ENSG00000116833	protein_coding	ENST00000367362	200027710	249243.000000	proximity ENSG00000116833:199027710-201027710
chr1:199778391-199778542	1	199778392	199778542	ENSG00000118193	protein_coding	ENST00000928797	200620720	842253.000000	proximity ENSG00000118193:199620720-201620720
chr1:199778391-199778542	1	199778392	199778542	ENSG00000118197	protein_coding	ENST00000958776	200669818	891351.000000	proximity ENSG00000118197:199669818-201669818
chr1:199778391-199778542	1	199778392	199778542	ENSG00000118200	protein_coding	ENST00000358823	200738893	960426.000000	proximity ENSG00000118200:199738893-201738893
chr1:199778391-199778542	1	199778392	199778542	ENSG00000162702	protein_coding	ENST00000294740	200410056	631589.000000	proximity ENSG00000162702:199410056-201410056
chr1:199781071-199781222	1	199781072	199781222	ENSG00000116833	protein_coding	ENST00000367362	200027710	246563.000000	proximity ENSG00000116833:199027710-201027710
chr1:199781071-199781222	1	199781072	199781222	ENSG00000118193	protein_coding	ENST00000928797	200620720	839573.000000	proximity ENSG00000118193:199620720-201620720
chr1:199781071-199781222	1	199781072	199781222	ENSG00000118197	protein_coding	ENST00000958776	200669818	888671.000000	proximity ENSG00000118197:199669818-201669818
chr1:199781071-199781222	1	199781072	199781222	ENSG00000118200	protein_coding	ENST00000358823	200738893	957746.000000	proximity ENSG00000118200:199738893-201738893
chr1:199781071-199781222	1	199781072	199781222	ENSG00000162702	protein_coding	ENST00000294740	200410056	628909.000000	proximity ENSG00000162702:199410056-201410056
chr1:199784251-199784402	1	199784252	199784402	ENSG00000116833	protein_coding	ENST00000367362	200027710	243383.000000	proximity ENSG00000116833:199027710-201027710
chr1:199784251-199784402	1	199784252	199784402	ENSG00000118193	protein_coding	ENST00000928797	200620720	836393.000000	proximity ENSG00000118193:199620720-201620720
chr1:199784251-199784402	1	199784252	199784402	ENSG00000118197	protein_coding	ENST00000958776	200669818	885491.000000	proximity ENSG00000118197:199669818-201669818
chr1:199784251-199784402	1	199784252	199784402	ENSG00000118200	protein_coding	ENST00000358823	200738893	954566.000000	proximity ENSG00000118200:199738893-201738893
chr1:199784251-199784402	1	199784252	199784402	ENSG00000162702	protein_coding	ENST00000294740	200410056	625729.000000	proximity ENSG00000162702:199410056-201410056
chr1:199787411-199787562	1	199787412	199787562	ENSG00000116833	protein_coding	ENST00000367362	200027710	240223.000000	proximity ENSG00000116833:199027710-201027710
chr1:199787411-199787562	1	199787412	199787562	ENSG00000118193	protein_coding	ENST00000928797	200620720	833233.000000	proximity ENSG00000118193:199620720-201620720
chr1:199787411-199787562	1	199787412	199787562	ENSG00000118197	protein_coding	ENST00000958776	200669818	882331.000000	proximity ENSG00000118197:199669818-201669818
chr1:199787411-199787562	1	199787412	199787562	ENSG00000118200	protein_coding	ENST00000358823	200738893	951406.000000	proximity ENSG00000118200:199738893-201738893
chr1:199787411-199787562	1	199787412	199787562	ENSG00000162702	protein_coding	ENST00000294740	200410056	622569.000000	proximity ENSG00000162702:199410056-201410056
chr1:199794231-199794382	1	199794232	199794382	ENSG00000116833	protein_coding	ENST00000367362	200027710	233403.000000	proximity ENSG00000116833:199027710-201027710
chr1:199794231-199794382	1	199794232	199794382	ENSG00000118193	protein_coding	ENST00000928797	200620720	826413.000000	proximity ENSG00000118193:199620720-201620720
chr1:199794231-199794382	1	199794232	199794382	ENSG00000118197	protein_coding	ENST00000958776	200669818	875511.000000	proximity ENSG00000118197:199669818-201669818
chr1:199794231-199794382	1	199794232	199794382	ENSG00000118200	protein_coding	ENST00000358823	200738893	944586.000000	proximity ENSG00000118200:199738893-201738893
chr1:199794231-199794382	1	199794232	199794382	ENSG00000162702	protein_coding	ENST00000294740	200410056	615749.000000	proximity ENSG00000162702:199410056-201410056
chr1:199822351-199822502	1	199822352	199822502	ENSG00000116833	protein_coding	ENST00000367362	200027710	205283.000000	proximity ENSG00000116833:199027710-201027710
chr1:199822351-199822502	1	199822352	199822502	ENSG00000118193	protein_coding	ENST00000928797	200620720	798293.000000	proximity ENSG00000118193:199620720-201620720
chr1:199822351-199822502	1	199822352	199822502	ENSG00000118197	protein_coding	ENST00000958776	200669818	847391.000000	proximity ENSG00000118197:199669818-201669818
chr1:199822351-199822502	1	199822352	199822502	ENSG00000118200	protein_coding	ENST00000358823	200738893	916466.000000	proximity ENSG00000118200:199738893-201738893
chr1:199822351-199822502	1	199822352	199822502	ENSG00000162702	protein_coding	ENST00000294740	200410056	587629.000000	proximity ENSG00000162702:199410056-201410056
chr1:199822791-199822942	1	199822792	199822942	ENSG00000116833	protein_coding	ENST00000367362	200027710	204843.000000	proximity ENSG00000116833:199027710-201027710
chr1:199822791-199822942	1	199822792	199822942	ENSG00000118193	protein_coding	ENST00000928797	200620720	797853.000000	proximity ENSG00000118193:199620720-201620720
chr1:199822791-199822942	1	199822792	199822942	ENSG00000118197	protein_coding	ENST00000958776	200669818	846951.000000	proximity ENSG00000118197:199669818-201669818
chr1:199822791-199822942	1	199822792	199822942	ENSG00000118200	protein_coding	ENST00000358823	200738893	916026.000000	proximity ENSG00000118200:199738893-201738893
chr1:199822791-199822942	1	199822792	199822942	ENSG00000162702	protein_coding	ENST00000294740	200410056	587189.000000	proximity ENSG00000162702:199410056-201410056
chr1:199843951-199844102	1	199843952	199844102	ENSG00000116833	protein_coding	ENST00000367362	200027710	183683.000000	proximity ENSG00000116833:199027710-201027710
chr1:199843951-199844102	1	199843952	199844102	ENSG00000118193	protein_coding	ENST00000928797	200620720	776693.000000	proximity ENSG00000118193:199620720-201620720
chr1:199843951-199844102	1	199843952	199844102	ENSG00000118197	protein_coding	ENST00000958776	200669818	825791.000000	proximity ENSG00000118197:199669818-201669818
chr1:199843951-199844102	1	199843952	199844102	ENSG00000118200	protein_coding	ENST00000358823	200738893	894866.000000	proximity ENSG00000118200:199738893-201738893
chr1:199843951-199844102	1	199843952	199844102	ENSG00000162702	protein_coding	ENST00000294740	200410056	566029.000000	proximity ENSG00000162702:199410056-201410056
chr1:199855651-199855802	1	199855652	199855802	ENSG00000116833	protein_coding	ENST00000367362	200027710	171983.000000	proximity ENSG00000116833:199027710-201027710
chr1:199855651-199855802	1	199855652	199855802	ENSG00000118193	protein_coding	ENST00000928797	200620720	764993.000000	proximity ENSG00000118193:199620720-201620720
chr1:199855651-199855802	1	199855652	199855802	ENSG00000118197	protein_coding	ENST00000958776	200669818	814091.000000	proximity ENSG00000118197:199669818-201669818
chr1:199855651-199855802	1	199855652	199855802	ENSG00000118200	protein_coding	ENST00000358823	200738893	883166.000000	proximity ENSG00000118200:199738893-201738893
chr1:199855651-199855802	1	199855652	199855802	ENSG00000162702	protein_coding	ENST00000294740	200410056	554329.000000	proximity ENSG00000162702:199410056-201410056
chr1:199857136-199857287	1	199857137	199857287	ENSG00000116833	protein_coding	ENST00000367362	200027710	170498.000000	proximity ENSG00000116833:199027710-201027710
chr1:199857136-199857287	1	199857137	199857287	ENSG00000118193	protein_coding	ENST00000928797	200620720	763508.000000	proximity ENSG00000118193:199620720-201620720
chr1:199857136-199857287	1	199857137	199857287	ENSG00000118197	protein_coding	ENST00000958776	200669818	812606.000000	proximity ENSG00000118197:199669818-201669818
chr1:199857136-199857287	1	199857137	199857287	ENSG00000118200	protein_coding	ENST00000358823	200738893	881681.000000	proximity ENSG00000118200:199738893-201738893
chr1:199857136-199857287	1	199857137	199857287	ENSG00000162702	protein_coding	ENST00000294740	200410056	552844.000000	proximity ENSG00000162702:199410056-201410056
chr1:199857291-199857442	1	199857292	199857442	ENSG00000116833	protein_coding	ENST00000367362	200027710	170343.000000	proximity ENSG00000116833:199027710-201027710
chr1:199857291-199857442	1	199857292	199857442	ENSG00000118193	protein_coding	ENST00000928797	200620720	763353.000000	proximity ENSG00000118193:199620720-201620720
chr1:199857291-199857442	1	199857292	199857442	ENSG00000118197	protein_coding	ENST00000958776	200669818	812451.000000	proximity ENSG00000118197:199669818-201669818
chr1:199857291-199857442	1	199857292	199857442	ENSG00000118200	protein_coding	ENST00000358823	200738893	881526.000000	proximity ENSG00000118200:199738893-201738893
chr1:199857291-199857442	1	199857292	199857442	ENSG00000162702	protein_coding	ENST00000294740	200410056	552689.000000	proximity ENSG00000162702:199410056-201410056
chr1:199859611-199859762	1	199859612	199859762	ENSG00000116833	protein_coding	ENST00000367362	200027710	168023.000000	proximity ENSG00000116833:199027710-201027710
chr1:199859611-199859762	1	199859612	199859762	ENSG00000118193	protein_coding	ENST00000928797	200620720	761033.000000	proximity ENSG00000118193:199620720-201620720
chr1:199859611-199859762	1	199859612	199859762	ENSG00000118197	protein_coding	ENST00000958776	200669818	810131.000000	proximity ENSG00000118197:199669818-201669818
chr1:199859611-199859762	1	199859612	199859762	ENSG00000118200	protein_coding	ENST00000358823	200738893	879206.000000	proximity ENSG00000118200:199738893-201738893
chr1:199859611-199859762	1	199859612	199859762	ENSG00000162702	protein_coding	ENST00000294740	200410056	550369.000000	proximity ENSG00000162702:199410056-201410056
chr1:199859791-199859942	1	199859792	199859942	ENSG00000116833	protein_coding	ENST00000367362	200027710	167843.000000	proximity ENSG00000116833:199027710-201027710
chr1:199859791-199859942	1	199859792	199859942	ENSG00000118193	protein_coding	ENST00000928797	200620720	760853.000000	proximity ENSG00000118193:199620720-201620720
chr1:199859791-199859942	1	199859792	199859942	ENSG00000118197	protein_coding	ENST00000958776	200669818	809951.000000	proximity ENSG00000118197:199669818-201669818
chr1:199859791-199859942	1	199859792	199859942	ENSG00000118200	protein_coding	ENST00000358823	200738893	879026.000000	proximity ENSG00000118200:199738893-201738893
chr1:199859791-199859942	1	199859792	199859942	ENSG00000162702	protein_coding	ENST00000294740	200410056	550189.000000	proximity ENSG00000162702:199410056-201410056
chr1:199861531-199861682	1	199861532	199861682	ENSG00000116833	protein_coding	ENST00000367362	200027710	166103.000000	proximity ENSG00000116833:199027710-201027710
chr1:199861531-199861682	1	199861532	199861682	ENSG00000118193	protein_coding	ENST00000928797	200620720	759113.000000	proximity ENSG00000118193:199620720-201620720
chr1:199861531-199861682	1	199861532	199861682	ENSG00000118197	protein_coding	ENST00000958776	200669818	808211.000000	proximity ENSG00000118197:199669818-201669818
chr1:199861531-199861682	1	199861532	199861682	ENSG00000118200	protein_coding	ENST00000358823	200738893	877286.000000	proximity ENSG00000118200:199738893-201738893
chr1:199861531-199861682	1	199861532	199861682	ENSG00000162702	protein_coding	ENST00000294740	200410056	548449.000000	proximity ENSG00000162702:199410056-201410056
chr1:199867751-199867902	1	199867752	199867902	ENSG00000116833	protein_coding	ENST00000367362	200027710	159883.000000	proximity ENSG00000116833:199027710-201027710
chr1:199867751-199867902	1	199867752	199867902	ENSG00000118193	protein_coding	ENST00000928797	200620720	752893.000000	proximity ENSG00000118193:199620720-201620720
chr1:199867751-199867902	1	199867752	199867902	ENSG00000118197	protein_coding	ENST00000958776	200669818	801991.000000	proximity ENSG00000118197:199669818-201669818
chr1:199867751-199867902	1	199867752	199867902	ENSG00000118200	protein_coding	ENST00000358823	200738893	871066.000000	proximity ENSG00000118200:199738893-201738893
chr1:199867751-199867902	1	199867752	199867902	ENSG00000162702	protein_coding	ENST00000294740	200410056	542229.000000	proximity ENSG00000162702:199410056-201410056
chr1:199898731-199898882	1	199898732	199898882	ENSG00000116833	protein_coding	ENST00000367362	200027710	128903.000000	proximity ENSG00000116833:199027710-201027710
chr1:199898731-199898882	1	199898732	199898882	ENSG00000118193	protein_coding	ENST00000928797	200620720	721913.000000	proximity ENSG00000118193:199620720-201620720
chr1:199898731-199898882	1	199898732	199898882	ENSG00000118197	protein_coding	ENST00000958776	200669818	771011.000000	proximity ENSG00000118197:199669818-201669818
chr1:199898731-199898882	1	199898732	199898882	ENSG00000118200	protein_coding	ENST00000358823	200738893	840086.000000	proximity ENSG00000118200:199738893-201738893
chr1:199898731-199898882	1	199898732	199898882	ENSG00000162702	protein_coding	ENST00000294740	200410056	511249.000000	proximity ENSG00000162702:199410056-201410056
chr1:199898731-199898882	1	199898732	199898882	ENSG00000163362	protein_coding	ENST00000927411	200891051	992244.000000	proximity ENSG00000163362:199891051-201891051
chr1:199898731-199898882	1	199898732	199898882	ENSG00000170128	protein_coding	ENST00000304244	200872981	974174.000000	proximity ENSG00000170128:199872981-201872981
chr1:199909271-199909422	1	199909272	199909422	ENSG00000116833	protein_coding	ENST00000367362	200027710	118363.000000	proximity ENSG00000116833:199027710-201027710
chr1:199909271-199909422	1	199909272	199909422	ENSG00000118193	protein_coding	ENST00000928797	200620720	711373.000000	proximity ENSG00000118193:199620720-201620720
chr1:199909271-199909422	1	199909272	199909422	ENSG00000118197	protein_coding	ENST00000958776	200669818	760471.000000	proximity ENSG00000118197:199669818-201669818
chr1:199909271-199909422	1	199909272	199909422	ENSG00000118200	protein_coding	ENST00000358823	200738893	829546.000000	proximity ENSG00000118200:199738893-201738893
chr1:199909271-199909422	1	199909272	199909422	ENSG00000162702	protein_coding	ENST00000294740	200410056	500709.000000	proximity ENSG00000162702:199410056-201410056
chr1:199909271-199909422	1	199909272	199909422	ENSG00000163362	protein_coding	ENST00000927411	200891051	981704.000000	proximity ENSG00000163362:199891051-201891051
chr1:199909271-199909422	1	199909272	199909422	ENSG00000170128	protein_coding	ENST00000304244	200872981	963634.000000	proximity ENSG00000170128:199872981-201872981
chr1:199941371-199941522	1	199941372	199941522	ENSG00000116833	protein_coding	ENST00000367362	200027710	86263.000000	proximity ENSG00000116833:199027710-201027710
chr1:199941371-199941522	1	199941372	199941522	ENSG00000118193	protein_coding	ENST00000928797	200620720	679273.000000	proximity ENSG00000118193:199620720-201620720
chr1:199941371-199941522	1	199941372	199941522	ENSG00000118197	protein_coding	ENST00000958776	200669818	728371.000000	proximity ENSG00000118197:199669818-201669818
chr1:199941371-199941522	1	199941372	199941522	ENSG00000118200	protein_coding	ENST00000358823	200738893	797446.000000	proximity ENSG00000118200:199738893-201738893
chr1:199941371-199941522	1	199941372	199941522	ENSG00000162702	protein_coding	ENST00000294740	200410056	468609.000000	proximity ENSG00000162702:199410056-201410056
chr1:199941371-199941522	1	199941372	199941522	ENSG00000163362	protein_coding	ENST00000927411	200891051	949604.000000	proximity ENSG00000163362:199891051-201891051
chr1:199941371-199941522	1	199941372	199941522	ENSG00000170128	protein_coding	ENST00000304244	200872981	931534.000000	proximity ENSG00000170128:199872981-201872981
chr1:199941711-199941862	1	199941712	199941862	ENSG00000116833	protein_coding	ENST00000367362	200027710	85923.000000	proximity ENSG00000116833:199027710-201027710
chr1:199941711-199941862	1	199941712	199941862	ENSG00000118193	protein_coding	ENST00000928797	200620720	678933.000000	proximity ENSG00000118193:199620720-201620720
chr1:199941711-199941862	1	199941712	199941862	ENSG00000118197	protein_coding	ENST00000958776	200669818	728031.000000	proximity ENSG00000118197:199669818-201669818
chr1:199941711-199941862	1	199941712	199941862	ENSG00000118200	protein_coding	ENST00000358823	200738893	797106.000000	proximity ENSG00000118200:199738893-201738893
chr1:199941711-199941862	1	199941712	199941862	ENSG00000162702	protein_coding	ENST00000294740	200410056	468269.000000	proximity ENSG00000162702:199410056-201410056
chr1:199941711-199941862	1	199941712	199941862	ENSG00000163362	protein_coding	ENST00000927411	200891051	949264.000000	proximity ENSG00000163362:199891051-201891051
chr1:199941711-199941862	1	199941712	199941862	ENSG00000170128	protein_coding	ENST00000304244	200872981	931194.000000	proximity ENSG00000170128:199872981-201872981
chr1:199941931-199942082	1	199941932	199942082	ENSG00000116833	protein_coding	ENST00000367362	200027710	85703.000000	proximity ENSG00000116833:199027710-201027710
chr1:199941931-199942082	1	199941932	199942082	ENSG00000118193	protein_coding	ENST00000928797	200620720	678713.000000	proximity ENSG00000118193:199620720-201620720
chr1:199941931-199942082	1	199941932	199942082	ENSG00000118197	protein_coding	ENST00000958776	200669818	727811.000000	proximity ENSG00000118197:199669818-201669818
chr1:199941931-199942082	1	199941932	199942082	ENSG00000118200	protein_coding	ENST00000358823	200738893	796886.000000	proximity ENSG00000118200:199738893-201738893
chr1:199941931-199942082	1	199941932	199942082	ENSG00000162702	protein_coding	ENST00000294740	200410056	468049.000000	proximity ENSG00000162702:199410056-201410056
chr1:199941931-199942082	1	199941932	199942082	ENSG00000163362	protein_coding	ENST00000927411	200891051	949044.000000	proximity ENSG00000163362:199891051-201891051
chr1:199941931-199942082	1	199941932	199942082	ENSG00000170128	protein_coding	ENST00000304244	200872981	930974.000000	proximity ENSG00000170128:199872981-201872981
chr1:199942191-199942342	1	199942192	199942342	ENSG00000116833	protein_coding	ENST00000367362	200027710	85443.000000	proximity ENSG00000116833:199027710-201027710
chr1:199942191-199942342	1	199942192	199942342	ENSG00000118193	protein_coding	ENST00000928797	200620720	678453.000000	proximity ENSG00000118193:199620720-201620720
chr1:199942191-199942342	1	199942192	199942342	ENSG00000118197	protein_coding	ENST00000958776	200669818	727551.000000	proximity ENSG00000118197:199669818-201669818
chr1:199942191-199942342	1	199942192	199942342	ENSG00000118200	protein_coding	ENST00000358823	200738893	796626.000000	proximity ENSG00000118200:199738893-201738893
chr1:199942191-199942342	1	199942192	199942342	ENSG00000162702	protein_coding	ENST00000294740	200410056	467789.000000	proximity ENSG00000162702:199410056-201410056
chr1:199942191-199942342	1	199942192	199942342	ENSG00000163362	protein_coding	ENST00000927411	200891051	948784.000000	proximity ENSG00000163362:199891051-201891051
chr1:199942191-199942342	1	199942192	199942342	ENSG00000170128	protein_coding	ENST00000304244	200872981	930714.000000	proximity ENSG00000170128:199872981-201872981
chr1:199949031-199949182	1	199949032	199949182	ENSG00000116833	protein_coding	ENST00000367362	200027710	78603.000000	proximity ENSG00000116833:199027710-201027710
chr1:199949031-199949182	1	199949032	199949182	ENSG00000118193	protein_coding	ENST00000928797	200620720	671613.000000	proximity ENSG00000118193:199620720-201620720
chr1:199949031-199949182	1	199949032	199949182	ENSG00000118197	protein_coding	ENST00000958776	200669818	720711.000000	proximity ENSG00000118197:199669818-201669818
chr1:199949031-199949182	1	199949032	199949182	ENSG00000118200	protein_coding	ENST00000358823	200738893	789786.000000	proximity ENSG00000118200:199738893-201738893
chr1:199949031-199949182	1	199949032	199949182	ENSG00000162702	protein_coding	ENST00000294740	200410056	460949.000000	proximity ENSG00000162702:199410056-201410056
chr1:199949031-199949182	1	199949032	199949182	ENSG00000163362	protein_coding	ENST00000927411	200891051	941944.000000	proximity ENSG00000163362:199891051-201891051
chr1:199949031-199949182	1	199949032	199949182	ENSG00000170128	protein_coding	ENST00000304244	200872981	923874.000000	proximity ENSG00000170128:199872981-201872981
chr1:199954811-199954962	1	199954812	199954962	ENSG00000116833	protein_coding	ENST00000367362	200027710	72823.000000	proximity ENSG00000116833:199027710-201027710
chr1:199954811-199954962	1	199954812	199954962	ENSG00000118193	protein_coding	ENST00000928797	200620720	665833.000000	proximity ENSG00000118193:199620720-201620720
chr1:199954811-199954962	1	199954812	199954962	ENSG00000118197	protein_coding	ENST00000958776	200669818	714931.000000	proximity ENSG00000118197:199669818-201669818
chr1:199954811-199954962	1	199954812	199954962	ENSG00000118200	protein_coding	ENST00000358823	200738893	784006.000000	proximity ENSG00000118200:199738893-201738893
chr1:199954811-199954962	1	199954812	199954962	ENSG00000162702	protein_coding	ENST00000294740	200410056	455169.000000	proximity ENSG00000162702:199410056-201410056
chr1:199954811-199954962	1	199954812	199954962	ENSG00000163362	protein_coding	ENST00000927411	200891051	936164.000000	proximity ENSG00000163362:199891051-201891051
chr1:199954811-199954962	1	199954812	199954962	ENSG00000170128	protein_coding	ENST00000304244	200872981	918094.000000	proximity ENSG00000170128:199872981-201872981
chr1:199977011-199977162	1	199977012	199977162	ENSG00000116833	protein_coding	ENST00000367362	200027710	50623.000000	proximity ENSG00000116833:199027710-201027710
chr1:199977011-199977162	1	199977012	199977162	ENSG00000118193	protein_coding	ENST00000928797	200620720	643633.000000	proximity ENSG00000118193:199620720-201620720
chr1:199977011-199977162	1	199977012	199977162	ENSG00000118197	protein_coding	ENST00000958776	200669818	692731.000000	proximity ENSG00000118197:199669818-201669818
chr1:199977011-199977162	1	199977012	199977162	ENSG00000118200	protein_coding	ENST00000358823	200738893	761806.000000	proximity ENSG00000118200:199738893-201738893
chr1:199977011-199977162	1	199977012	199977162	ENSG00000162702	protein_coding	ENST00000294740	200410056	432969.000000	proximity ENSG00000162702:199410056-201410056
chr1:199977011-199977162	1	199977012	199977162	ENSG00000163362	protein_coding	ENST00000927411	200891051	913964.000000	proximity ENSG00000163362:199891051-201891051
chr1:199977011-199977162	1	199977012	199977162	ENSG00000170128	protein_coding	ENST00000304244	200872981	895894.000000	proximity ENSG00000170128:199872981-201872981
chr1:199978551-199978702	1	199978552	199978702	ENSG00000116833	protein_coding	ENST00000367362	200027710	49083.000000	proximity ENSG00000116833:199027710-201027710
chr1:199978551-199978702	1	199978552	199978702	ENSG00000118193	protein_coding	ENST00000928797	200620720	642093.000000	proximity ENSG00000118193:199620720-201620720
chr1:199978551-199978702	1	199978552	199978702	ENSG00000118197	protein_coding	ENST00000958776	200669818	691191.000000	proximity ENSG00000118197:199669818-201669818
chr1:199978551-199978702	1	199978552	199978702	ENSG00000118200	protein_coding	ENST00000358823	200738893	760266.000000	proximity ENSG00000118200:199738893-201738893
chr1:199978551-199978702	1	199978552	199978702	ENSG00000162702	protein_coding	ENST00000294740	200410056	431429.000000	proximity ENSG00000162702:199410056-201410056
chr1:199978551-199978702	1	199978552	199978702	ENSG00000163362	protein_coding	ENST00000927411	200891051	912424.000000	proximity ENSG00000163362:199891051-201891051
chr1:199978551-199978702	1	199978552	199978702	ENSG00000170128	protein_coding	ENST00000304244	200872981	894354.000000	proximity ENSG00000170128:199872981-201872981
chr1:19998986-19999137	1	19998987	19999137	ENSG00000040487	protein_coding	ENST00000375153	19312326	686736.000000	proximity ENSG00000040487:18312326-20312326
chr1:19998986-19999137	1	19998987	19999137	ENSG00000053371	protein_coding	ENST00000330072	19312124	686938.000000	proximity ENSG00000053371:18312124-20312124
chr1:19998986-19999137	1	19998987	19999137	ENSG00000053372	protein_coding	ENST00000330263	19251805	747257.000000	proximity ENSG00000053372:18251805-20251805
chr1:19998986-19999137	1	19998987	19999137	ENSG00000077549	protein_coding	ENST00000375144	19485537	513525.000000	proximity ENSG00000077549:18485537-20485537
chr1:19998986-19999137	1	19998987	19999137	ENSG00000090432	protein_coding	ENST00000264198	20508151	509089.000000	proximity ENSG00000090432:19508151-21508151
chr1:19998986-19999137	1	19998987	19999137	ENSG00000117215	protein_coding	ENST00000375105	20119536	120474.000000	proximity ENSG00000117215:19119536-21119536
chr1:19998986-19999137	1	19998987	19999137	ENSG00000117245	protein_coding	ENST00000247986	20718017	718955.000000	proximity ENSG00000117245:19718017-21718017
chr1:19998986-19999137	1	19998987	19999137	ENSG00000127463	protein_coding	ENST00000477853	19251524	747538.000000	proximity ENSG00000127463:18251524-20251524
chr1:19998986-19999137	1	19998987	19999137	ENSG00000127472	protein_coding	ENST00000894095	20080773	81711.000000	proximity ENSG00000127472:19080773-21080773
chr1:19998986-19999137	1	19998987	19999137	ENSG00000127481	protein_coding	ENST00000375254	19210266	788796.000000	proximity ENSG00000127481:18210266-20210266
chr1:19998986-19999137	1	19998987	19999137	ENSG00000127483	protein_coding	ENST00000438032	20787307	788245.000000	proximity ENSG00000127483:19787307-21787307
chr1:19998986-19999137	1	19998987	19999137	ENSG00000158747	protein_coding	ENST00000968541	19644816	354246.000000	proximity ENSG00000158747:18644816-20644816
chr1:19998986-19999137	1	19998987	19999137	ENSG00000158748	protein_coding	ENST00000289753	19664875	334187.000000	proximity ENSG00000158748:18664875-20664875
chr1:19998986-19999137	1	19998987	19999137	ENSG00000158786	protein_coding	ENST00000375102	20139323	140261.000000	proximity ENSG00000158786:19139323-21139323
chr1:19998986-19999137	1	19998987	19999137	ENSG00000158816	protein_coding	ENST00000289815	20290875	291813.000000	proximity ENSG00000158816:19290875-21290875
chr1:19998986-19999137	1	19998987	19999137	ENSG00000158825	protein_coding	ENST00000904801	20588957	589895.000000	proximity ENSG00000158825:19588957-21588957
chr1:19998986-19999137	1	19998987	19999137	ENSG00000158828	protein_coding	ENST00000878743	20633464	634402.000000	proximity ENSG00000158828:19633464-21633464
chr1:19998986-19999137	1	19998987	19999137	ENSG00000162482	protein_coding	ENST00000894619	19288823	710239.000000	proximity ENSG00000162482:18288823-20288823
chr1:19998986-19999137	1	19998987	19999137	ENSG00000162542	protein_coding	ENST00000866987	19791561	207501.000000	proximity ENSG00000162542:18791561-20791561
chr1:19998986-19999137	1	19998987	19999137	ENSG00000162543	protein_coding	ENST00000866634	20183293	184231.000000	proximity ENSG00000162543:19183293-21183293
chr1:19998986-19999137	1	19998987	19999137	ENSG00000162545	protein_coding	ENST00000375078	20486210	487148.000000	proximity ENSG00000162545:19486210-21486210
chr1:19998986-19999137	1	19998987	19999137	ENSG00000169914	protein_coding	ENST00000375120	19882395	116667.000000	proximity ENSG00000169914:18882395-20882395
chr1:19998986-19999137	1	19998987	19999137	ENSG00000173436	protein_coding	ENST00000322753	19596979	402083.000000	proximity ENSG00000173436:18596979-20596979
chr1:19998986-19999137	1	19998987	19999137	ENSG00000178828	protein_coding	ENST00000375121	19815283	183779.000000	proximity ENSG00000178828:18815283-20815283
chr1:19998986-19999137	1	19998987	19999137	ENSG00000183114	protein_coding	ENST00000332947	20552573	553511.000000	proximity ENSG00000183114:19552573-21552573
chr1:19998986-19999137	1	19998987	19999137	ENSG00000187980	protein_coding	ENST00000429261	20177424	178362.000000	proximity ENSG00000187980:19177424-21177424
chr1:19998986-19999137	1	19998987	19999137	ENSG00000188257	protein_coding	ENST00000907286	19980413	18649.000000	proximity ENSG00000188257:18980413-20980413
chr1:19998986-19999137	1	19998987	19999137	ENSG00000188784	protein_coding	ENST00000375116	19923617	75445.000000	proximity ENSG00000188784:18923617-20923617
chr1:19998986-19999137	1	19998987	19999137	ENSG00000189410	protein_coding	ENST00000922380	20732196	733134.000000	proximity ENSG00000189410:19732196-21732196
chr1:19998986-19999137	1	19998987	19999137	ENSG00000244038	protein_coding	ENST00000415136	20661544	662482.000000	proximity ENSG00000244038:19661544-21661544
chr1:200028931-200029082	1	200028932	200029082	ENSG00000116833	protein_coding	ENST00000367362	200027710	1297.000000	proximity ENSG00000116833:199027710-201027710
chr1:200028931-200029082	1	200028932	200029082	ENSG00000116852	protein_coding	ENST00000332129	201023700	994693.000000	proximity ENSG00000116852:200023700-202023700
chr1:200028931-200029082	1	200028932	200029082	ENSG00000118193	protein_coding	ENST00000928797	200620720	591713.000000	proximity ENSG00000118193:199620720-201620720
chr1:200028931-200029082	1	200028932	200029082	ENSG00000118197	protein_coding	ENST00000958776	200669818	640811.000000	proximity ENSG00000118197:199669818-201669818
chr1:200028931-200029082	1	200028932	200029082	ENSG00000118200	protein_coding	ENST00000358823	200738893	709886.000000	proximity ENSG00000118200:199738893-201738893
chr1:200028931-200029082	1	200028932	200029082	ENSG00000162702	protein_coding	ENST00000294740	200410056	381049.000000	proximity ENSG00000162702:199410056-201410056
chr1:200028931-200029082	1	200028932	200029082	ENSG00000163362	protein_coding	ENST00000927411	200891051	862044.000000	proximity ENSG00000163362:199891051-201891051
chr1:200028931-200029082	1	200028932	200029082	ENSG00000170128	protein_coding	ENST00000304244	200872981	843974.000000	proximity ENSG00000170128:199872981-201872981
chr1:200029456-200029607	1	200029457	200029607	ENSG00000116833	protein_coding	ENST00000367362	200027710	1822.000000	proximity ENSG00000116833:199027710-201027710
chr1:200029456-200029607	1	200029457	200029607	ENSG00000116852	protein_coding	ENST00000332129	201023700	994168.000000	proximity ENSG00000116852:200023700-202023700
chr1:200029456-200029607	1	200029457	200029607	ENSG00000118193	protein_coding	ENST00000928797	200620720	591188.000000	proximity ENSG00000118193:199620720-201620720
chr1:200029456-200029607	1	200029457	200029607	ENSG00000118197	protein_coding	ENST00000958776	200669818	640286.000000	proximity ENSG00000118197:199669818-201669818
chr1:200029456-200029607	1	200029457	200029607	ENSG00000118200	protein_coding	ENST00000358823	200738893	709361.000000	proximity ENSG00000118200:199738893-201738893
chr1:200029456-200029607	1	200029457	200029607	ENSG00000162702	protein_coding	ENST00000294740	200410056	380524.000000	proximity ENSG00000162702:199410056-201410056
chr1:200029456-200029607	1	200029457	200029607	ENSG00000163362	protein_coding	ENST00000927411	200891051	861519.000000	proximity ENSG00000163362:199891051-201891051
chr1:200029456-200029607	1	200029457	200029607	ENSG00000170128	protein_coding	ENST00000304244	200872981	843449.000000	proximity ENSG00000170128:199872981-201872981
chr1:200039131-200039282	1	200039132	200039282	ENSG00000116833	protein_coding	ENST00000367362	200027710	11497.000000	proximity ENSG00000116833:199027710-201027710
chr1:200039131-200039282	1	200039132	200039282	ENSG00000116852	protein_coding	ENST00000332129	201023700	984493.000000	proximity ENSG00000116852:200023700-202023700
chr1:200039131-200039282	1	200039132	200039282	ENSG00000118193	protein_coding	ENST00000928797	200620720	581513.000000	proximity ENSG00000118193:199620720-201620720
chr1:200039131-200039282	1	200039132	200039282	ENSG00000118197	protein_coding	ENST00000958776	200669818	630611.000000	proximity ENSG00000118197:199669818-201669818
chr1:200039131-200039282	1	200039132	200039282	ENSG00000118200	protein_coding	ENST00000358823	200738893	699686.000000	proximity ENSG00000118200:199738893-201738893
chr1:200039131-200039282	1	200039132	200039282	ENSG00000162702	protein_coding	ENST00000294740	200410056	370849.000000	proximity ENSG00000162702:199410056-201410056
chr1:200039131-200039282	1	200039132	200039282	ENSG00000163362	protein_coding	ENST00000927411	200891051	851844.000000	proximity ENSG00000163362:199891051-201891051
chr1:200039131-200039282	1	200039132	200039282	ENSG00000170128	protein_coding	ENST00000304244	200872981	833774.000000	proximity ENSG00000170128:199872981-201872981
chr1:200039411-200039562	1	200039412	200039562	ENSG00000116833	protein_coding	ENST00000367362	200027710	11777.000000	proximity ENSG00000116833:199027710-201027710
chr1:200039411-200039562	1	200039412	200039562	ENSG00000116852	protein_coding	ENST00000332129	201023700	984213.000000	proximity ENSG00000116852:200023700-202023700
chr1:200039411-200039562	1	200039412	200039562	ENSG00000118193	protein_coding	ENST00000928797	200620720	581233.000000	proximity ENSG00000118193:199620720-201620720
chr1:200039411-200039562	1	200039412	200039562	ENSG00000118197	protein_coding	ENST00000958776	200669818	630331.000000	proximity ENSG00000118197:199669818-201669818
chr1:200039411-200039562	1	200039412	200039562	ENSG00000118200	protein_coding	ENST00000358823	200738893	699406.000000	proximity ENSG00000118200:199738893-201738893
chr1:200039411-200039562	1	200039412	200039562	ENSG00000162702	protein_coding	ENST00000294740	200410056	370569.000000	proximity ENSG00000162702:199410056-201410056
chr1:200039411-200039562	1	200039412	200039562	ENSG00000163362	protein_coding	ENST00000927411	200891051	851564.000000	proximity ENSG00000163362:199891051-201891051
chr1:200039411-200039562	1	200039412	200039562	ENSG00000170128	protein_coding	ENST00000304244	200872981	833494.000000	proximity ENSG00000170128:199872981-201872981
chr1:200039571-200039722	1	200039572	200039722	ENSG00000116833	protein_coding	ENST00000367362	200027710	11937.000000	proximity ENSG00000116833:199027710-201027710
chr1:200039571-200039722	1	200039572	200039722	ENSG00000116852	protein_coding	ENST00000332129	201023700	984053.000000	proximity ENSG00000116852:200023700-202023700
chr1:200039571-200039722	1	200039572	200039722	ENSG00000118193	protein_coding	ENST00000928797	200620720	581073.000000	proximity ENSG00000118193:199620720-201620720
chr1:200039571-200039722	1	200039572	200039722	ENSG00000118197	protein_coding	ENST00000958776	200669818	630171.000000	proximity ENSG00000118197:199669818-201669818
chr1:200039571-200039722	1	200039572	200039722	ENSG00000118200	protein_coding	ENST00000358823	200738893	699246.000000	proximity ENSG00000118200:199738893-201738893
chr1:200039571-200039722	1	200039572	200039722	ENSG00000162702	protein_coding	ENST00000294740	200410056	370409.000000	proximity ENSG00000162702:199410056-201410056
chr1:200039571-200039722	1	200039572	200039722	ENSG00000163362	protein_coding	ENST00000927411	200891051	851404.000000	proximity ENSG00000163362:199891051-201891051
chr1:200039571-200039722	1	200039572	200039722	ENSG00000170128	protein_coding	ENST00000304244	200872981	833334.000000	proximity ENSG00000170128:199872981-201872981
chr1:200039936-200040087	1	200039937	200040087	ENSG00000116833	protein_coding	ENST00000367362	200027710	12302.000000	proximity ENSG00000116833:199027710-201027710
chr1:200039936-200040087	1	200039937	200040087	ENSG00000116852	protein_coding	ENST00000332129	201023700	983688.000000	proximity ENSG00000116852:200023700-202023700
chr1:200039936-200040087	1	200039937	200040087	ENSG00000118193	protein_coding	ENST00000928797	200620720	580708.000000	proximity ENSG00000118193:199620720-201620720
chr1:200039936-200040087	1	200039937	200040087	ENSG00000118197	protein_coding	ENST00000958776	200669818	629806.000000	proximity ENSG00000118197:199669818-201669818
chr1:200039936-200040087	1	200039937	200040087	ENSG00000118200	protein_coding	ENST00000358823	200738893	698881.000000	proximity ENSG00000118200:199738893-201738893
chr1:200039936-200040087	1	200039937	200040087	ENSG00000162702	protein_coding	ENST00000294740	200410056	370044.000000	proximity ENSG00000162702:199410056-201410056
chr1:200039936-200040087	1	200039937	200040087	ENSG00000163362	protein_coding	ENST00000927411	200891051	851039.000000	proximity ENSG00000163362:199891051-201891051
chr1:200039936-200040087	1	200039937	200040087	ENSG00000170128	protein_coding	ENST00000304244	200872981	832969.000000	proximity ENSG00000170128:199872981-201872981
chr1:200040176-200040327	1	200040177	200040327	ENSG00000116833	protein_coding	ENST00000367362	200027710	12542.000000	proximity ENSG00000116833:199027710-201027710
chr1:200040176-200040327	1	200040177	200040327	ENSG00000116852	protein_coding	ENST00000332129	201023700	983448.000000	proximity ENSG00000116852:200023700-202023700
chr1:200040176-200040327	1	200040177	200040327	ENSG00000118193	protein_coding	ENST00000928797	200620720	580468.000000	proximity ENSG00000118193:199620720-201620720
chr1:200040176-200040327	1	200040177	200040327	ENSG00000118197	protein_coding	ENST00000958776	200669818	629566.000000	proximity ENSG00000118197:199669818-201669818
chr1:200040176-200040327	1	200040177	200040327	ENSG00000118200	protein_coding	ENST00000358823	200738893	698641.000000	proximity ENSG00000118200:199738893-201738893
chr1:200040176-200040327	1	200040177	200040327	ENSG00000162702	protein_coding	ENST00000294740	200410056	369804.000000	proximity ENSG00000162702:199410056-201410056
chr1:200040176-200040327	1	200040177	200040327	ENSG00000163362	protein_coding	ENST00000927411	200891051	850799.000000	proximity ENSG00000163362:199891051-201891051
chr1:200040176-200040327	1	200040177	200040327	ENSG00000170128	protein_coding	ENST00000304244	200872981	832729.000000	proximity ENSG00000170128:199872981-201872981
chr1:200042236-200042387	1	200042237	200042387	ENSG00000116833	protein_coding	ENST00000367362	200027710	14602.000000	proximity ENSG00000116833:199027710-201027710
chr1:200042236-200042387	1	200042237	200042387	ENSG00000116852	protein_coding	ENST00000332129	201023700	981388.000000	proximity ENSG00000116852:200023700-202023700
chr1:200042236-200042387	1	200042237	200042387	ENSG00000118193	protein_coding	ENST00000928797	200620720	578408.000000	proximity ENSG00000118193:199620720-201620720
chr1:200042236-200042387	1	200042237	200042387	ENSG00000118197	protein_coding	ENST00000958776	200669818	627506.000000	proximity ENSG00000118197:199669818-201669818
chr1:200042236-200042387	1	200042237	200042387	ENSG00000118200	protein_coding	ENST00000358823	200738893	696581.000000	proximity ENSG00000118200:199738893-201738893
chr1:200042236-200042387	1	200042237	200042387	ENSG00000162702	protein_coding	ENST00000294740	200410056	367744.000000	proximity ENSG00000162702:199410056-201410056
chr1:200042236-200042387	1	200042237	200042387	ENSG00000163362	protein_coding	ENST00000927411	200891051	848739.000000	proximity ENSG00000163362:199891051-201891051
chr1:200042236-200042387	1	200042237	200042387	ENSG00000170128	protein_coding	ENST00000304244	200872981	830669.000000	proximity ENSG00000170128:199872981-201872981
chr1:200042771-200042922	1	200042772	200042922	ENSG00000116833	protein_coding	ENST00000367362	200027710	15137.000000	proximity ENSG00000116833:199027710-201027710
chr1:200042771-200042922	1	200042772	200042922	ENSG00000116852	protein_coding	ENST00000332129	201023700	980853.000000	proximity ENSG00000116852:200023700-202023700
chr1:200042771-200042922	1	200042772	200042922	ENSG00000118193	protein_coding	ENST00000928797	200620720	577873.000000	proximity ENSG00000118193:199620720-201620720
chr1:200042771-200042922	1	200042772	200042922	ENSG00000118197	protein_coding	ENST00000958776	200669818	626971.000000	proximity ENSG00000118197:199669818-201669818
chr1:200042771-200042922	1	200042772	200042922	ENSG00000118200	protein_coding	ENST00000358823	200738893	696046.000000	proximity ENSG00000118200:199738893-201738893
chr1:200042771-200042922	1	200042772	200042922	ENSG00000162702	protein_coding	ENST00000294740	200410056	367209.000000	proximity ENSG00000162702:199410056-201410056
chr1:200042771-200042922	1	200042772	200042922	ENSG00000163362	protein_coding	ENST00000927411	200891051	848204.000000	proximity ENSG00000163362:199891051-201891051
chr1:200042771-200042922	1	200042772	200042922	ENSG00000170128	protein_coding	ENST00000304244	200872981	830134.000000	proximity ENSG00000170128:199872981-201872981
chr1:200053731-200053882	1	200053732	200053882	ENSG00000116833	protein_coding	ENST00000367362	200027710	26097.000000	proximity ENSG00000116833:199027710-201027710
chr1:200053731-200053882	1	200053732	200053882	ENSG00000116852	protein_coding	ENST00000332129	201023700	969893.000000	proximity ENSG00000116852:200023700-202023700
chr1:200053731-200053882	1	200053732	200053882	ENSG00000118193	protein_coding	ENST00000928797	200620720	566913.000000	proximity ENSG00000118193:199620720-201620720
chr1:200053731-200053882	1	200053732	200053882	ENSG00000118197	protein_coding	ENST00000958776	200669818	616011.000000	proximity ENSG00000118197:199669818-201669818
chr1:200053731-200053882	1	200053732	200053882	ENSG00000118200	protein_coding	ENST00000358823	200738893	685086.000000	proximity ENSG00000118200:199738893-201738893
chr1:200053731-200053882	1	200053732	200053882	ENSG00000162702	protein_coding	ENST00000294740	200410056	356249.000000	proximity ENSG00000162702:199410056-201410056
chr1:200053731-200053882	1	200053732	200053882	ENSG00000163362	protein_coding	ENST00000927411	200891051	837244.000000	proximity ENSG00000163362:199891051-201891051
chr1:200053731-200053882	1	200053732	200053882	ENSG00000170128	protein_coding	ENST00000304244	200872981	819174.000000	proximity ENSG00000170128:199872981-201872981
chr1:200062231-200062382	1	200062232	200062382	ENSG00000116833	protein_coding	ENST00000367362	200027710	34597.000000	proximity ENSG00000116833:199027710-201027710
chr1:200062231-200062382	1	200062232	200062382	ENSG00000116852	protein_coding	ENST00000332129	201023700	961393.000000	proximity ENSG00000116852:200023700-202023700
chr1:200062231-200062382	1	200062232	200062382	ENSG00000118193	protein_coding	ENST00000928797	200620720	558413.000000	proximity ENSG00000118193:199620720-201620720
chr1:200062231-200062382	1	200062232	200062382	ENSG00000118197	protein_coding	ENST00000958776	200669818	607511.000000	proximity ENSG00000118197:199669818-201669818
chr1:200062231-200062382	1	200062232	200062382	ENSG00000118200	protein_coding	ENST00000358823	200738893	676586.000000	proximity ENSG00000118200:199738893-201738893
chr1:200062231-200062382	1	200062232	200062382	ENSG00000162702	protein_coding	ENST00000294740	200410056	347749.000000	proximity ENSG00000162702:199410056-201410056
chr1:200062231-200062382	1	200062232	200062382	ENSG00000163362	protein_coding	ENST00000927411	200891051	828744.000000	proximity ENSG00000163362:199891051-201891051
chr1:200062231-200062382	1	200062232	200062382	ENSG00000170128	protein_coding	ENST00000304244	200872981	810674.000000	proximity ENSG00000170128:199872981-201872981
chr1:200072671-200072822	1	200072672	200072822	ENSG00000116833	protein_coding	ENST00000367362	200027710	45037.000000	proximity ENSG00000116833:199027710-201027710
chr1:200072671-200072822	1	200072672	200072822	ENSG00000116852	protein_coding	ENST00000332129	201023700	950953.000000	proximity ENSG00000116852:200023700-202023700
chr1:200072671-200072822	1	200072672	200072822	ENSG00000118193	protein_coding	ENST00000928797	200620720	547973.000000	proximity ENSG00000118193:199620720-201620720
chr1:200072671-200072822	1	200072672	200072822	ENSG00000118197	protein_coding	ENST00000958776	200669818	597071.000000	proximity ENSG00000118197:199669818-201669818
chr1:200072671-200072822	1	200072672	200072822	ENSG00000118200	protein_coding	ENST00000358823	200738893	666146.000000	proximity ENSG00000118200:199738893-201738893
chr1:200072671-200072822	1	200072672	200072822	ENSG00000162702	protein_coding	ENST00000294740	200410056	337309.000000	proximity ENSG00000162702:199410056-201410056
chr1:200072671-200072822	1	200072672	200072822	ENSG00000163362	protein_coding	ENST00000927411	200891051	818304.000000	proximity ENSG00000163362:199891051-201891051
chr1:200072671-200072822	1	200072672	200072822	ENSG00000170128	protein_coding	ENST00000304244	200872981	800234.000000	proximity ENSG00000170128:199872981-201872981
chr1:200073051-200073202	1	200073052	200073202	ENSG00000116833	protein_coding	ENST00000367362	200027710	45417.000000	proximity ENSG00000116833:199027710-201027710
chr1:200073051-200073202	1	200073052	200073202	ENSG00000116852	protein_coding	ENST00000332129	201023700	950573.000000	proximity ENSG00000116852:200023700-202023700
chr1:200073051-200073202	1	200073052	200073202	ENSG00000118193	protein_coding	ENST00000928797	200620720	547593.000000	proximity ENSG00000118193:199620720-201620720
chr1:200073051-200073202	1	200073052	200073202	ENSG00000118197	protein_coding	ENST00000958776	200669818	596691.000000	proximity ENSG00000118197:199669818-201669818
chr1:200073051-200073202	1	200073052	200073202	ENSG00000118200	protein_coding	ENST00000358823	200738893	665766.000000	proximity ENSG00000118200:199738893-201738893
chr1:200073051-200073202	1	200073052	200073202	ENSG00000162702	protein_coding	ENST00000294740	200410056	336929.000000	proximity ENSG00000162702:199410056-201410056
chr1:200073051-200073202	1	200073052	200073202	ENSG00000163362	protein_coding	ENST00000927411	200891051	817924.000000	proximity ENSG00000163362:199891051-201891051
chr1:200073051-200073202	1	200073052	200073202	ENSG00000170128	protein_coding	ENST00000304244	200872981	799854.000000	proximity ENSG00000170128:199872981-201872981
chr1:200075671-200075822	1	200075672	200075822	ENSG00000116833	protein_coding	ENST00000367362	200027710	48037.000000	proximity ENSG00000116833:199027710-201027710
chr1:200075671-200075822	1	200075672	200075822	ENSG00000116852	protein_coding	ENST00000332129	201023700	947953.000000	proximity ENSG00000116852:200023700-202023700
chr1:200075671-200075822	1	200075672	200075822	ENSG00000118193	protein_coding	ENST00000928797	200620720	544973.000000	proximity ENSG00000118193:199620720-201620720
chr1:200075671-200075822	1	200075672	200075822	ENSG00000118197	protein_coding	ENST00000958776	200669818	594071.000000	proximity ENSG00000118197:199669818-201669818
chr1:200075671-200075822	1	200075672	200075822	ENSG00000118200	protein_coding	ENST00000358823	200738893	663146.000000	proximity ENSG00000118200:199738893-201738893
chr1:200075671-200075822	1	200075672	200075822	ENSG00000162702	protein_coding	ENST00000294740	200410056	334309.000000	proximity ENSG00000162702:199410056-201410056
chr1:200075671-200075822	1	200075672	200075822	ENSG00000163362	protein_coding	ENST00000927411	200891051	815304.000000	proximity ENSG00000163362:199891051-201891051
chr1:200075671-200075822	1	200075672	200075822	ENSG00000170128	protein_coding	ENST00000304244	200872981	797234.000000	proximity ENSG00000170128:199872981-201872981
chr1:200076251-200076402	1	200076252	200076402	ENSG00000116833	protein_coding	ENST00000367362	200027710	48617.000000	proximity ENSG00000116833:199027710-201027710
chr1:200076251-200076402	1	200076252	200076402	ENSG00000116852	protein_coding	ENST00000332129	201023700	947373.000000	proximity ENSG00000116852:200023700-202023700
chr1:200076251-200076402	1	200076252	200076402	ENSG00000118193	protein_coding	ENST00000928797	200620720	544393.000000	proximity ENSG00000118193:199620720-201620720
chr1:200076251-200076402	1	200076252	200076402	ENSG00000118197	protein_coding	ENST00000958776	200669818	593491.000000	proximity ENSG00000118197:199669818-201669818
chr1:200076251-200076402	1	200076252	200076402	ENSG00000118200	protein_coding	ENST00000358823	200738893	662566.000000	proximity ENSG00000118200:199738893-201738893
chr1:200076251-200076402	1	200076252	200076402	ENSG00000162702	protein_coding	ENST00000294740	200410056	333729.000000	proximity ENSG00000162702:199410056-201410056
chr1:200076251-200076402	1	200076252	200076402	ENSG00000163362	protein_coding	ENST00000927411	200891051	814724.000000	proximity ENSG00000163362:199891051-201891051
chr1:200076251-200076402	1	200076252	200076402	ENSG00000170128	protein_coding	ENST00000304244	200872981	796654.000000	proximity ENSG00000170128:199872981-201872981
chr1:200081291-200081442	1	200081292	200081442	ENSG00000116833	protein_coding	ENST00000367362	200027710	53657.000000	proximity ENSG00000116833:199027710-201027710
chr1:200081291-200081442	1	200081292	200081442	ENSG00000116852	protein_coding	ENST00000332129	201023700	942333.000000	proximity ENSG00000116852:200023700-202023700
chr1:200081291-200081442	1	200081292	200081442	ENSG00000118193	protein_coding	ENST00000928797	200620720	539353.000000	proximity ENSG00000118193:199620720-201620720
chr1:200081291-200081442	1	200081292	200081442	ENSG00000118197	protein_coding	ENST00000958776	200669818	588451.000000	proximity ENSG00000118197:199669818-201669818
chr1:200081291-200081442	1	200081292	200081442	ENSG00000118200	protein_coding	ENST00000358823	200738893	657526.000000	proximity ENSG00000118200:199738893-201738893
chr1:200081291-200081442	1	200081292	200081442	ENSG00000162702	protein_coding	ENST00000294740	200410056	328689.000000	proximity ENSG00000162702:199410056-201410056
chr1:200081291-200081442	1	200081292	200081442	ENSG00000163362	protein_coding	ENST00000927411	200891051	809684.000000	proximity ENSG00000163362:199891051-201891051
chr1:200081291-200081442	1	200081292	200081442	ENSG00000170128	protein_coding	ENST00000304244	200872981	791614.000000	proximity ENSG00000170128:199872981-201872981
chr1:200081571-200081722	1	200081572	200081722	ENSG00000116833	protein_coding	ENST00000367362	200027710	53937.000000	proximity ENSG00000116833:199027710-201027710
chr1:200081571-200081722	1	200081572	200081722	ENSG00000116852	protein_coding	ENST00000332129	201023700	942053.000000	proximity ENSG00000116852:200023700-202023700
chr1:200081571-200081722	1	200081572	200081722	ENSG00000118193	protein_coding	ENST00000928797	200620720	539073.000000	proximity ENSG00000118193:199620720-201620720
chr1:200081571-200081722	1	200081572	200081722	ENSG00000118197	protein_coding	ENST00000958776	200669818	588171.000000	proximity ENSG00000118197:199669818-201669818
chr1:200081571-200081722	1	200081572	200081722	ENSG00000118200	protein_coding	ENST00000358823	200738893	657246.000000	proximity ENSG00000118200:199738893-201738893
chr1:200081571-200081722	1	200081572	200081722	ENSG00000162702	protein_coding	ENST00000294740	200410056	328409.000000	proximity ENSG00000162702:199410056-201410056
chr1:200081571-200081722	1	200081572	200081722	ENSG00000163362	protein_coding	ENST00000927411	200891051	809404.000000	proximity ENSG00000163362:199891051-201891051
chr1:200081571-200081722	1	200081572	200081722	ENSG00000170128	protein_coding	ENST00000304244	200872981	791334.000000	proximity ENSG00000170128:199872981-201872981
chr1:200082411-200082562	1	200082412	200082562	ENSG00000116833	protein_coding	ENST00000367362	200027710	54777.000000	proximity ENSG00000116833:199027710-201027710
chr1:200082411-200082562	1	200082412	200082562	ENSG00000116852	protein_coding	ENST00000332129	201023700	941213.000000	proximity ENSG00000116852:200023700-202023700
chr1:200082411-200082562	1	200082412	200082562	ENSG00000118193	protein_coding	ENST00000928797	200620720	538233.000000	proximity ENSG00000118193:199620720-201620720
chr1:200082411-200082562	1	200082412	200082562	ENSG00000118197	protein_coding	ENST00000958776	200669818	587331.000000	proximity ENSG00000118197:199669818-201669818
chr1:200082411-200082562	1	200082412	200082562	ENSG00000118200	protein_coding	ENST00000358823	200738893	656406.000000	proximity ENSG00000118200:199738893-201738893
chr1:200082411-200082562	1	200082412	200082562	ENSG00000162702	protein_coding	ENST00000294740	200410056	327569.000000	proximity ENSG00000162702:199410056-201410056
chr1:200082411-200082562	1	200082412	200082562	ENSG00000163362	protein_coding	ENST00000927411	200891051	808564.000000	proximity ENSG00000163362:199891051-201891051
chr1:200082411-200082562	1	200082412	200082562	ENSG00000170128	protein_coding	ENST00000304244	200872981	790494.000000	proximity ENSG00000170128:199872981-201872981
chr1:20008566-20008717	1	20008567	20008717	ENSG00000040487	protein_coding	ENST00000375153	19312326	696316.000000	proximity ENSG00000040487:18312326-20312326
chr1:20008566-20008717	1	20008567	20008717	ENSG00000053371	protein_coding	ENST00000330072	19312124	696518.000000	proximity ENSG00000053371:18312124-20312124
chr1:20008566-20008717	1	20008567	20008717	ENSG00000053372	protein_coding	ENST00000330263	19251805	756837.000000	proximity ENSG00000053372:18251805-20251805
chr1:20008566-20008717	1	20008567	20008717	ENSG00000077549	protein_coding	ENST00000375144	19485537	523105.000000	proximity ENSG00000077549:18485537-20485537
chr1:20008566-20008717	1	20008567	20008717	ENSG00000090432	protein_coding	ENST00000264198	20508151	499509.000000	proximity ENSG00000090432:19508151-21508151
chr1:20008566-20008717	1	20008567	20008717	ENSG00000117215	protein_coding	ENST00000375105	20119536	110894.000000	proximity ENSG00000117215:19119536-21119536
chr1:20008566-20008717	1	20008567	20008717	ENSG00000117245	protein_coding	ENST00000247986	20718017	709375.000000	proximity ENSG00000117245:19718017-21718017
chr1:20008566-20008717	1	20008567	20008717	ENSG00000127463	protein_coding	ENST00000477853	19251524	757118.000000	proximity ENSG00000127463:18251524-20251524
chr1:20008566-20008717	1	20008567	20008717	ENSG00000127472	protein_coding	ENST00000894095	20080773	72131.000000	proximity ENSG00000127472:19080773-21080773
chr1:20008566-20008717	1	20008567	20008717	ENSG00000127481	protein_coding	ENST00000375254	19210266	798376.000000	proximity ENSG00000127481:18210266-20210266
chr1:20008566-20008717	1	20008567	20008717	ENSG00000127483	protein_coding	ENST00000438032	20787307	778665.000000	proximity ENSG00000127483:19787307-21787307
chr1:20008566-20008717	1	20008567	20008717	ENSG00000158747	protein_coding	ENST00000968541	19644816	363826.000000	proximity ENSG00000158747:18644816-20644816
chr1:20008566-20008717	1	20008567	20008717	ENSG00000158748	protein_coding	ENST00000289753	19664875	343767.000000	proximity ENSG00000158748:18664875-20664875
chr1:20008566-20008717	1	20008567	20008717	ENSG00000158786	protein_coding	ENST00000375102	20139323	130681.000000	proximity ENSG00000158786:19139323-21139323
chr1:20008566-20008717	1	20008567	20008717	ENSG00000158816	protein_coding	ENST00000289815	20290875	282233.000000	proximity ENSG00000158816:19290875-21290875
chr1:20008566-20008717	1	20008567	20008717	ENSG00000158825	protein_coding	ENST00000904801	20588957	580315.000000	proximity ENSG00000158825:19588957-21588957
chr1:20008566-20008717	1	20008567	20008717	ENSG00000158828	protein_coding	ENST00000878743	20633464	624822.000000	proximity ENSG00000158828:19633464-21633464
chr1:20008566-20008717	1	20008567	20008717	ENSG00000162482	protein_coding	ENST00000894619	19288823	719819.000000	proximity ENSG00000162482:18288823-20288823
chr1:20008566-20008717	1	20008567	20008717	ENSG00000162542	protein_coding	ENST00000866987	19791561	217081.000000	proximity ENSG00000162542:18791561-20791561
chr1:20008566-20008717	1	20008567	20008717	ENSG00000162543	protein_coding	ENST00000866634	20183293	174651.000000	proximity ENSG00000162543:19183293-21183293
chr1:20008566-20008717	1	20008567	20008717	ENSG00000162545	protein_coding	ENST00000375078	20486210	477568.000000	proximity ENSG00000162545:19486210-21486210
chr1:20008566-20008717	1	20008567	20008717	ENSG00000169914	protein_coding	ENST00000375120	19882395	126247.000000	proximity ENSG00000169914:18882395-20882395
chr1:20008566-20008717	1	20008567	20008717	ENSG00000173436	protein_coding	ENST00000322753	19596979	411663.000000	proximity ENSG00000173436:18596979-20596979
chr1:20008566-20008717	1	20008567	20008717	ENSG00000178828	protein_coding	ENST00000375121	19815283	193359.000000	proximity ENSG00000178828:18815283-20815283
chr1:20008566-20008717	1	20008567	20008717	ENSG00000183114	protein_coding	ENST00000332947	20552573	543931.000000	proximity ENSG00000183114:19552573-21552573
chr1:20008566-20008717	1	20008567	20008717	ENSG00000187980	protein_coding	ENST00000429261	20177424	168782.000000	proximity ENSG00000187980:19177424-21177424
chr1:20008566-20008717	1	20008567	20008717	ENSG00000188257	protein_coding	ENST00000907286	19980413	28229.000000	proximity ENSG00000188257:18980413-20980413
chr1:20008566-20008717	1	20008567	20008717	ENSG00000188784	protein_coding	ENST00000375116	19923617	85025.000000	proximity ENSG00000188784:18923617-20923617
chr1:20008566-20008717	1	20008567	20008717	ENSG00000189410	protein_coding	ENST00000922380	20732196	723554.000000	proximity ENSG00000189410:19732196-21732196
chr1:20008566-20008717	1	20008567	20008717	ENSG00000244038	protein_coding	ENST00000415136	20661544	652902.000000	proximity ENSG00000244038:19661544-21661544
chr1:200090391-200090542	1	200090392	200090542	ENSG00000116833	protein_coding	ENST00000367362	200027710	62757.000000	proximity ENSG00000116833:199027710-201027710
chr1:200090391-200090542	1	200090392	200090542	ENSG00000116852	protein_coding	ENST00000332129	201023700	933233.000000	proximity ENSG00000116852:200023700-202023700
chr1:200090391-200090542	1	200090392	200090542	ENSG00000118193	protein_coding	ENST00000928797	200620720	530253.000000	proximity ENSG00000118193:199620720-201620720
chr1:200090391-200090542	1	200090392	200090542	ENSG00000118197	protein_coding	ENST00000958776	200669818	579351.000000	proximity ENSG00000118197:199669818-201669818
chr1:200090391-200090542	1	200090392	200090542	ENSG00000118200	protein_coding	ENST00000358823	200738893	648426.000000	proximity ENSG00000118200:199738893-201738893
chr1:200090391-200090542	1	200090392	200090542	ENSG00000162702	protein_coding	ENST00000294740	200410056	319589.000000	proximity ENSG00000162702:199410056-201410056
chr1:200090391-200090542	1	200090392	200090542	ENSG00000163362	protein_coding	ENST00000927411	200891051	800584.000000	proximity ENSG00000163362:199891051-201891051
chr1:200090391-200090542	1	200090392	200090542	ENSG00000170128	protein_coding	ENST00000304244	200872981	782514.000000	proximity ENSG00000170128:199872981-201872981
chr1:200090751-200090902	1	200090752	200090902	ENSG00000116833	protein_coding	ENST00000367362	200027710	63117.000000	proximity ENSG00000116833:199027710-201027710
chr1:200090751-200090902	1	200090752	200090902	ENSG00000116852	protein_coding	ENST00000332129	201023700	932873.000000	proximity ENSG00000116852:200023700-202023700
chr1:200090751-200090902	1	200090752	200090902	ENSG00000118193	protein_coding	ENST00000928797	200620720	529893.000000	proximity ENSG00000118193:199620720-201620720
chr1:200090751-200090902	1	200090752	200090902	ENSG00000118197	protein_coding	ENST00000958776	200669818	578991.000000	proximity ENSG00000118197:199669818-201669818
chr1:200090751-200090902	1	200090752	200090902	ENSG00000118200	protein_coding	ENST00000358823	200738893	648066.000000	proximity ENSG00000118200:199738893-201738893
chr1:200090751-200090902	1	200090752	200090902	ENSG00000162702	protein_coding	ENST00000294740	200410056	319229.000000	proximity ENSG00000162702:199410056-201410056
chr1:200090751-200090902	1	200090752	200090902	ENSG00000163362	protein_coding	ENST00000927411	200891051	800224.000000	proximity ENSG00000163362:199891051-201891051
chr1:200090751-200090902	1	200090752	200090902	ENSG00000170128	protein_coding	ENST00000304244	200872981	782154.000000	proximity ENSG00000170128:199872981-201872981
chr1:200099171-200099322	1	200099172	200099322	ENSG00000116833	protein_coding	ENST00000367362	200027710	71537.000000	proximity ENSG00000116833:199027710-201027710
chr1:200099171-200099322	1	200099172	200099322	ENSG00000116852	protein_coding	ENST00000332129	201023700	924453.000000	proximity ENSG00000116852:200023700-202023700
chr1:200099171-200099322	1	200099172	200099322	ENSG00000118193	protein_coding	ENST00000928797	200620720	521473.000000	proximity ENSG00000118193:199620720-201620720
chr1:200099171-200099322	1	200099172	200099322	ENSG00000118197	protein_coding	ENST00000958776	200669818	570571.000000	proximity ENSG00000118197:199669818-201669818
chr1:200099171-200099322	1	200099172	200099322	ENSG00000118200	protein_coding	ENST00000358823	200738893	639646.000000	proximity ENSG00000118200:199738893-201738893
chr1:200099171-200099322	1	200099172	200099322	ENSG00000162702	protein_coding	ENST00000294740	200410056	310809.000000	proximity ENSG00000162702:199410056-201410056
chr1:200099171-200099322	1	200099172	200099322	ENSG00000163362	protein_coding	ENST00000927411	200891051	791804.000000	proximity ENSG00000163362:199891051-201891051
chr1:200099171-200099322	1	200099172	200099322	ENSG00000170128	protein_coding	ENST00000304244	200872981	773734.000000	proximity ENSG00000170128:199872981-201872981
chr1:200129631-200129782	1	200129632	200129782	ENSG00000081248	protein_coding	ENST00000362061	201112426	982719.000000	proximity ENSG00000081248:200112426-202112426
chr1:200129631-200129782	1	200129632	200129782	ENSG00000116833	protein_coding	ENST00000367362	200027710	101997.000000	proximity ENSG00000116833:199027710-201027710
chr1:200129631-200129782	1	200129632	200129782	ENSG00000116852	protein_coding	ENST00000332129	201023700	893993.000000	proximity ENSG00000116852:200023700-202023700
chr1:200129631-200129782	1	200129632	200129782	ENSG00000118193	protein_coding	ENST00000928797	200620720	491013.000000	proximity ENSG00000118193:199620720-201620720
chr1:200129631-200129782	1	200129632	200129782	ENSG00000118197	protein_coding	ENST00000958776	200669818	540111.000000	proximity ENSG00000118197:199669818-201669818
chr1:200129631-200129782	1	200129632	200129782	ENSG00000118200	protein_coding	ENST00000358823	200738893	609186.000000	proximity ENSG00000118200:199738893-201738893
chr1:200129631-200129782	1	200129632	200129782	ENSG00000162702	protein_coding	ENST00000294740	200410056	280349.000000	proximity ENSG00000162702:199410056-201410056
chr1:200129631-200129782	1	200129632	200129782	ENSG00000163362	protein_coding	ENST00000927411	200891051	761344.000000	proximity ENSG00000163362:199891051-201891051
chr1:200129631-200129782	1	200129632	200129782	ENSG00000170128	protein_coding	ENST00000304244	200872981	743274.000000	proximity ENSG00000170128:199872981-201872981
chr1:200129631-200129782	1	200129632	200129782	ENSG00000232237	protein_coding	ENST00000449188	201127184	997477.000000	proximity ENSG00000232237:200127184-202127184
chr1:200130691-200130842	1	200130692	200130842	ENSG00000081248	protein_coding	ENST00000362061	201112426	981659.000000	proximity ENSG00000081248:200112426-202112426
chr1:200130691-200130842	1	200130692	200130842	ENSG00000116833	protein_coding	ENST00000367362	200027710	103057.000000	proximity ENSG00000116833:199027710-201027710
chr1:200130691-200130842	1	200130692	200130842	ENSG00000116852	protein_coding	ENST00000332129	201023700	892933.000000	proximity ENSG00000116852:200023700-202023700
chr1:200130691-200130842	1	200130692	200130842	ENSG00000118193	protein_coding	ENST00000928797	200620720	489953.000000	proximity ENSG00000118193:199620720-201620720
chr1:200130691-200130842	1	200130692	200130842	ENSG00000118197	protein_coding	ENST00000958776	200669818	539051.000000	proximity ENSG00000118197:199669818-201669818
chr1:200130691-200130842	1	200130692	200130842	ENSG00000118200	protein_coding	ENST00000358823	200738893	608126.000000	proximity ENSG00000118200:199738893-201738893
chr1:200130691-200130842	1	200130692	200130842	ENSG00000162702	protein_coding	ENST00000294740	200410056	279289.000000	proximity ENSG00000162702:199410056-201410056
chr1:200130691-200130842	1	200130692	200130842	ENSG00000163362	protein_coding	ENST00000927411	200891051	760284.000000	proximity ENSG00000163362:199891051-201891051
chr1:200130691-200130842	1	200130692	200130842	ENSG00000170128	protein_coding	ENST00000304244	200872981	742214.000000	proximity ENSG00000170128:199872981-201872981
chr1:200130691-200130842	1	200130692	200130842	ENSG00000232237	protein_coding	ENST00000449188	201127184	996417.000000	proximity ENSG00000232237:200127184-202127184
chr1:200131691-200131842	1	200131692	200131842	ENSG00000081248	protein_coding	ENST00000362061	201112426	980659.000000	proximity ENSG00000081248:200112426-202112426
chr1:200131691-200131842	1	200131692	200131842	ENSG00000116833	protein_coding	ENST00000367362	200027710	104057.000000	proximity ENSG00000116833:199027710-201027710
chr1:200131691-200131842	1	200131692	200131842	ENSG00000116852	protein_coding	ENST00000332129	201023700	891933.000000	proximity ENSG00000116852:200023700-202023700
chr1:200131691-200131842	1	200131692	200131842	ENSG00000118193	protein_coding	ENST00000928797	200620720	488953.000000	proximity ENSG00000118193:199620720-201620720
chr1:200131691-200131842	1	200131692	200131842	ENSG00000118197	protein_coding	ENST00000958776	200669818	538051.000000	proximity ENSG00000118197:199669818-201669818
chr1:200131691-200131842	1	200131692	200131842	ENSG00000118200	protein_coding	ENST00000358823	200738893	607126.000000	proximity ENSG00000118200:199738893-201738893
chr1:200131691-200131842	1	200131692	200131842	ENSG00000162702	protein_coding	ENST00000294740	200410056	278289.000000	proximity ENSG00000162702:199410056-201410056
chr1:200131691-200131842	1	200131692	200131842	ENSG00000163362	protein_coding	ENST00000927411	200891051	759284.000000	proximity ENSG00000163362:199891051-201891051
chr1:200131691-200131842	1	200131692	200131842	ENSG00000170128	protein_coding	ENST00000304244	200872981	741214.000000	proximity ENSG00000170128:199872981-201872981
chr1:200131691-200131842	1	200131692	200131842	ENSG00000232237	protein_coding	ENST00000449188	201127184	995417.000000	proximity ENSG00000232237:200127184-202127184
chr1:200139751-200139902	1	200139752	200139902	ENSG00000081248	protein_coding	ENST00000362061	201112426	972599.000000	proximity ENSG00000081248:200112426-202112426
chr1:200139751-200139902	1	200139752	200139902	ENSG00000116833	protein_coding	ENST00000367362	200027710	112117.000000	proximity ENSG00000116833:199027710-201027710
chr1:200139751-200139902	1	200139752	200139902	ENSG00000116852	protein_coding	ENST00000332129	201023700	883873.000000	proximity ENSG00000116852:200023700-202023700
chr1:200139751-200139902	1	200139752	200139902	ENSG00000118193	protein_coding	ENST00000928797	200620720	480893.000000	proximity ENSG00000118193:199620720-201620720
chr1:200139751-200139902	1	200139752	200139902	ENSG00000118197	protein_coding	ENST00000958776	200669818	529991.000000	proximity ENSG00000118197:199669818-201669818
chr1:200139751-200139902	1	200139752	200139902	ENSG00000118200	protein_coding	ENST00000358823	200738893	599066.000000	proximity ENSG00000118200:199738893-201738893
chr1:200139751-200139902	1	200139752	200139902	ENSG00000162702	protein_coding	ENST00000294740	200410056	270229.000000	proximity ENSG00000162702:199410056-201410056
chr1:200139751-200139902	1	200139752	200139902	ENSG00000163362	protein_coding	ENST00000927411	200891051	751224.000000	proximity ENSG00000163362:199891051-201891051
chr1:200139751-200139902	1	200139752	200139902	ENSG00000170128	protein_coding	ENST00000304244	200872981	733154.000000	proximity ENSG00000170128:199872981-201872981
chr1:200139751-200139902	1	200139752	200139902	ENSG00000232237	protein_coding	ENST00000449188	201127184	987357.000000	proximity ENSG00000232237:200127184-202127184
chr1:200150811-200150962	1	200150812	200150962	ENSG00000081248	protein_coding	ENST00000362061	201112426	961539.000000	proximity ENSG00000081248:200112426-202112426
chr1:200150811-200150962	1	200150812	200150962	ENSG00000116833	protein_coding	ENST00000367362	200027710	123177.000000	proximity ENSG00000116833:199027710-201027710
chr1:200150811-200150962	1	200150812	200150962	ENSG00000116852	protein_coding	ENST00000332129	201023700	872813.000000	proximity ENSG00000116852:200023700-202023700
chr1:200150811-200150962	1	200150812	200150962	ENSG00000118193	protein_coding	ENST00000928797	200620720	469833.000000	proximity ENSG00000118193:199620720-201620720
chr1:200150811-200150962	1	200150812	200150962	ENSG00000118197	protein_coding	ENST00000958776	200669818	518931.000000	proximity ENSG00000118197:199669818-201669818
chr1:200150811-200150962	1	200150812	200150962	ENSG00000118200	protein_coding	ENST00000358823	200738893	588006.000000	proximity ENSG00000118200:199738893-201738893
chr1:200150811-200150962	1	200150812	200150962	ENSG00000162702	protein_coding	ENST00000294740	200410056	259169.000000	proximity ENSG00000162702:199410056-201410056
chr1:200150811-200150962	1	200150812	200150962	ENSG00000163362	protein_coding	ENST00000927411	200891051	740164.000000	proximity ENSG00000163362:199891051-201891051
chr1:200150811-200150962	1	200150812	200150962	ENSG00000170128	protein_coding	ENST00000304244	200872981	722094.000000	proximity ENSG00000170128:199872981-201872981
chr1:200150811-200150962	1	200150812	200150962	ENSG00000232237	protein_coding	ENST00000449188	201127184	976297.000000	proximity ENSG00000232237:200127184-202127184
chr1:200150996-200151147	1	200150997	200151147	ENSG00000081248	protein_coding	ENST00000362061	201112426	961354.000000	proximity ENSG00000081248:200112426-202112426
chr1:200150996-200151147	1	200150997	200151147	ENSG00000116833	protein_coding	ENST00000367362	200027710	123362.000000	proximity ENSG00000116833:199027710-201027710
chr1:200150996-200151147	1	200150997	200151147	ENSG00000116852	protein_coding	ENST00000332129	201023700	872628.000000	proximity ENSG00000116852:200023700-202023700
chr1:200150996-200151147	1	200150997	200151147	ENSG00000118193	protein_coding	ENST00000928797	200620720	469648.000000	proximity ENSG00000118193:199620720-201620720
chr1:200150996-200151147	1	200150997	200151147	ENSG00000118197	protein_coding	ENST00000958776	200669818	518746.000000	proximity ENSG00000118197:199669818-201669818
chr1:200150996-200151147	1	200150997	200151147	ENSG00000118200	protein_coding	ENST00000358823	200738893	587821.000000	proximity ENSG00000118200:199738893-201738893
chr1:200150996-200151147	1	200150997	200151147	ENSG00000162702	protein_coding	ENST00000294740	200410056	258984.000000	proximity ENSG00000162702:199410056-201410056
chr1:200150996-200151147	1	200150997	200151147	ENSG00000163362	protein_coding	ENST00000927411	200891051	739979.000000	proximity ENSG00000163362:199891051-201891051
chr1:200150996-200151147	1	200150997	200151147	ENSG00000170128	protein_coding	ENST00000304244	200872981	721909.000000	proximity ENSG00000170128:199872981-201872981
chr1:200150996-200151147	1	200150997	200151147	ENSG00000232237	protein_coding	ENST00000449188	201127184	976112.000000	proximity ENSG00000232237:200127184-202127184
chr1:200153276-200153427	1	200153277	200153427	ENSG00000081248	protein_coding	ENST00000362061	201112426	959074.000000	proximity ENSG00000081248:200112426-202112426
chr1:200153276-200153427	1	200153277	200153427	ENSG00000116833	protein_coding	ENST00000367362	200027710	125642.000000	proximity ENSG00000116833:199027710-201027710
chr1:200153276-200153427	1	200153277	200153427	ENSG00000116852	protein_coding	ENST00000332129	201023700	870348.000000	proximity ENSG00000116852:200023700-202023700
chr1:200153276-200153427	1	200153277	200153427	ENSG00000118193	protein_coding	ENST00000928797	200620720	467368.000000	proximity ENSG00000118193:199620720-201620720
chr1:200153276-200153427	1	200153277	200153427	ENSG00000118197	protein_coding	ENST00000958776	200669818	516466.000000	proximity ENSG00000118197:199669818-201669818
chr1:200153276-200153427	1	200153277	200153427	ENSG00000118200	protein_coding	ENST00000358823	200738893	585541.000000	proximity ENSG00000118200:199738893-201738893
chr1:200153276-200153427	1	200153277	200153427	ENSG00000162702	protein_coding	ENST00000294740	200410056	256704.000000	proximity ENSG00000162702:199410056-201410056
chr1:200153276-200153427	1	200153277	200153427	ENSG00000163362	protein_coding	ENST00000927411	200891051	737699.000000	proximity ENSG00000163362:199891051-201891051
chr1:200153276-200153427	1	200153277	200153427	ENSG00000170128	protein_coding	ENST00000304244	200872981	719629.000000	proximity ENSG00000170128:199872981-201872981
chr1:200153276-200153427	1	200153277	200153427	ENSG00000232237	protein_coding	ENST00000449188	201127184	973832.000000	proximity ENSG00000232237:200127184-202127184
chr1:200153451-200153602	1	200153452	200153602	ENSG00000081248	protein_coding	ENST00000362061	201112426	958899.000000	proximity ENSG00000081248:200112426-202112426
chr1:200153451-200153602	1	200153452	200153602	ENSG00000116833	protein_coding	ENST00000367362	200027710	125817.000000	proximity ENSG00000116833:199027710-201027710
chr1:200153451-200153602	1	200153452	200153602	ENSG00000116852	protein_coding	ENST00000332129	201023700	870173.000000	proximity ENSG00000116852:200023700-202023700
chr1:200153451-200153602	1	200153452	200153602	ENSG00000118193	protein_coding	ENST00000928797	200620720	467193.000000	proximity ENSG00000118193:199620720-201620720
chr1:200153451-200153602	1	200153452	200153602	ENSG00000118197	protein_coding	ENST00000958776	200669818	516291.000000	proximity ENSG00000118197:199669818-201669818
chr1:200153451-200153602	1	200153452	200153602	ENSG00000118200	protein_coding	ENST00000358823	200738893	585366.000000	proximity ENSG00000118200:199738893-201738893
chr1:200153451-200153602	1	200153452	200153602	ENSG00000162702	protein_coding	ENST00000294740	200410056	256529.000000	proximity ENSG00000162702:199410056-201410056
chr1:200153451-200153602	1	200153452	200153602	ENSG00000163362	protein_coding	ENST00000927411	200891051	737524.000000	proximity ENSG00000163362:199891051-201891051
chr1:200153451-200153602	1	200153452	200153602	ENSG00000170128	protein_coding	ENST00000304244	200872981	719454.000000	proximity ENSG00000170128:199872981-201872981
chr1:200153451-200153602	1	200153452	200153602	ENSG00000232237	protein_coding	ENST00000449188	201127184	973657.000000	proximity ENSG00000232237:200127184-202127184
chr1:200154251-200154402	1	200154252	200154402	ENSG00000081248	protein_coding	ENST00000362061	201112426	958099.000000	proximity ENSG00000081248:200112426-202112426
chr1:200154251-200154402	1	200154252	200154402	ENSG00000116833	protein_coding	ENST00000367362	200027710	126617.000000	proximity ENSG00000116833:199027710-201027710
chr1:200154251-200154402	1	200154252	200154402	ENSG00000116852	protein_coding	ENST00000332129	201023700	869373.000000	proximity ENSG00000116852:200023700-202023700
chr1:200154251-200154402	1	200154252	200154402	ENSG00000118193	protein_coding	ENST00000928797	200620720	466393.000000	proximity ENSG00000118193:199620720-201620720
chr1:200154251-200154402	1	200154252	200154402	ENSG00000118197	protein_coding	ENST00000958776	200669818	515491.000000	proximity ENSG00000118197:199669818-201669818
chr1:200154251-200154402	1	200154252	200154402	ENSG00000118200	protein_coding	ENST00000358823	200738893	584566.000000	proximity ENSG00000118200:199738893-201738893
chr1:200154251-200154402	1	200154252	200154402	ENSG00000162702	protein_coding	ENST00000294740	200410056	255729.000000	proximity ENSG00000162702:199410056-201410056
chr1:200154251-200154402	1	200154252	200154402	ENSG00000163362	protein_coding	ENST00000927411	200891051	736724.000000	proximity ENSG00000163362:199891051-201891051
chr1:200154251-200154402	1	200154252	200154402	ENSG00000170128	protein_coding	ENST00000304244	200872981	718654.000000	proximity ENSG00000170128:199872981-201872981
chr1:200154251-200154402	1	200154252	200154402	ENSG00000232237	protein_coding	ENST00000449188	201127184	972857.000000	proximity ENSG00000232237:200127184-202127184
chr1:200172451-200172602	1	200172452	200172602	ENSG00000081248	protein_coding	ENST00000362061	201112426	939899.000000	proximity ENSG00000081248:200112426-202112426
chr1:200172451-200172602	1	200172452	200172602	ENSG00000116833	protein_coding	ENST00000367362	200027710	144817.000000	proximity ENSG00000116833:199027710-201027710
chr1:200172451-200172602	1	200172452	200172602	ENSG00000116852	protein_coding	ENST00000332129	201023700	851173.000000	proximity ENSG00000116852:200023700-202023700
chr1:200172451-200172602	1	200172452	200172602	ENSG00000116857	protein_coding	ENST00000367330	201154474	981947.000000	proximity ENSG00000116857:200154474-202154474
chr1:200172451-200172602	1	200172452	200172602	ENSG00000118193	protein_coding	ENST00000928797	200620720	448193.000000	proximity ENSG00000118193:199620720-201620720
chr1:200172451-200172602	1	200172452	200172602	ENSG00000118197	protein_coding	ENST00000958776	200669818	497291.000000	proximity ENSG00000118197:199669818-201669818
chr1:200172451-200172602	1	200172452	200172602	ENSG00000118200	protein_coding	ENST00000358823	200738893	566366.000000	proximity ENSG00000118200:199738893-201738893
chr1:200172451-200172602	1	200172452	200172602	ENSG00000162702	protein_coding	ENST00000294740	200410056	237529.000000	proximity ENSG00000162702:199410056-201410056
chr1:200172451-200172602	1	200172452	200172602	ENSG00000163362	protein_coding	ENST00000927411	200891051	718524.000000	proximity ENSG00000163362:199891051-201891051
chr1:200172451-200172602	1	200172452	200172602	ENSG00000170128	protein_coding	ENST00000304244	200872981	700454.000000	proximity ENSG00000170128:199872981-201872981
chr1:200172451-200172602	1	200172452	200172602	ENSG00000232237	protein_coding	ENST00000449188	201127184	954657.000000	proximity ENSG00000232237:200127184-202127184
chr1:200178491-200178642	1	200178492	200178642	ENSG00000081248	protein_coding	ENST00000362061	201112426	933859.000000	proximity ENSG00000081248:200112426-202112426
chr1:200178491-200178642	1	200178492	200178642	ENSG00000116833	protein_coding	ENST00000367362	200027710	150857.000000	proximity ENSG00000116833:199027710-201027710
chr1:200178491-200178642	1	200178492	200178642	ENSG00000116852	protein_coding	ENST00000332129	201023700	845133.000000	proximity ENSG00000116852:200023700-202023700
chr1:200178491-200178642	1	200178492	200178642	ENSG00000116857	protein_coding	ENST00000367330	201154474	975907.000000	proximity ENSG00000116857:200154474-202154474
chr1:200178491-200178642	1	200178492	200178642	ENSG00000118193	protein_coding	ENST00000928797	200620720	442153.000000	proximity ENSG00000118193:199620720-201620720
chr1:200178491-200178642	1	200178492	200178642	ENSG00000118197	protein_coding	ENST00000958776	200669818	491251.000000	proximity ENSG00000118197:199669818-201669818
chr1:200178491-200178642	1	200178492	200178642	ENSG00000118200	protein_coding	ENST00000358823	200738893	560326.000000	proximity ENSG00000118200:199738893-201738893
chr1:200178491-200178642	1	200178492	200178642	ENSG00000162702	protein_coding	ENST00000294740	200410056	231489.000000	proximity ENSG00000162702:199410056-201410056
chr1:200178491-200178642	1	200178492	200178642	ENSG00000163362	protein_coding	ENST00000927411	200891051	712484.000000	proximity ENSG00000163362:199891051-201891051
chr1:200178491-200178642	1	200178492	200178642	ENSG00000170128	protein_coding	ENST00000304244	200872981	694414.000000	proximity ENSG00000170128:199872981-201872981
chr1:200178491-200178642	1	200178492	200178642	ENSG00000232237	protein_coding	ENST00000449188	201127184	948617.000000	proximity ENSG00000232237:200127184-202127184
chr1:200179331-200179622	1	200179332	200179622	ENSG00000081248	protein_coding	ENST00000362061	201112426	932949.000000	proximity ENSG00000081248:200112426-202112426
chr1:200179331-200179622	1	200179332	200179622	ENSG00000116833	protein_coding	ENST00000367362	200027710	151767.000000	proximity ENSG00000116833:199027710-201027710
chr1:200179331-200179622	1	200179332	200179622	ENSG00000116852	protein_coding	ENST00000332129	201023700	844223.000000	proximity ENSG00000116852:200023700-202023700
chr1:200179331-200179622	1	200179332	200179622	ENSG00000116857	protein_coding	ENST00000367330	201154474	974997.000000	proximity ENSG00000116857:200154474-202154474
chr1:200179331-200179622	1	200179332	200179622	ENSG00000118193	protein_coding	ENST00000928797	200620720	441243.000000	proximity ENSG00000118193:199620720-201620720
chr1:200179331-200179622	1	200179332	200179622	ENSG00000118197	protein_coding	ENST00000958776	200669818	490341.000000	proximity ENSG00000118197:199669818-201669818
chr1:200179331-200179622	1	200179332	200179622	ENSG00000118200	protein_coding	ENST00000358823	200738893	559416.000000	proximity ENSG00000118200:199738893-201738893
chr1:200179331-200179622	1	200179332	200179622	ENSG00000162702	protein_coding	ENST00000294740	200410056	230579.000000	proximity ENSG00000162702:199410056-201410056
chr1:200179331-200179622	1	200179332	200179622	ENSG00000163362	protein_coding	ENST00000927411	200891051	711574.000000	proximity ENSG00000163362:199891051-201891051
chr1:200179331-200179622	1	200179332	200179622	ENSG00000170128	protein_coding	ENST00000304244	200872981	693504.000000	proximity ENSG00000170128:199872981-201872981
chr1:200179331-200179622	1	200179332	200179622	ENSG00000232237	protein_coding	ENST00000449188	201127184	947707.000000	proximity ENSG00000232237:200127184-202127184
chr1:200179671-200179822	1	200179672	200179822	ENSG00000081248	protein_coding	ENST00000362061	201112426	932679.000000	proximity ENSG00000081248:200112426-202112426
chr1:200179671-200179822	1	200179672	200179822	ENSG00000116833	protein_coding	ENST00000367362	200027710	152037.000000	proximity ENSG00000116833:199027710-201027710
chr1:200179671-200179822	1	200179672	200179822	ENSG00000116852	protein_coding	ENST00000332129	201023700	843953.000000	proximity ENSG00000116852:200023700-202023700
chr1:200179671-200179822	1	200179672	200179822	ENSG00000116857	protein_coding	ENST00000367330	201154474	974727.000000	proximity ENSG00000116857:200154474-202154474
chr1:200179671-200179822	1	200179672	200179822	ENSG00000118193	protein_coding	ENST00000928797	200620720	440973.000000	proximity ENSG00000118193:199620720-201620720
chr1:200179671-200179822	1	200179672	200179822	ENSG00000118197	protein_coding	ENST00000958776	200669818	490071.000000	proximity ENSG00000118197:199669818-201669818
chr1:200179671-200179822	1	200179672	200179822	ENSG00000118200	protein_coding	ENST00000358823	200738893	559146.000000	proximity ENSG00000118200:199738893-201738893
chr1:200179671-200179822	1	200179672	200179822	ENSG00000162702	protein_coding	ENST00000294740	200410056	230309.000000	proximity ENSG00000162702:199410056-201410056
chr1:200179671-200179822	1	200179672	200179822	ENSG00000163362	protein_coding	ENST00000927411	200891051	711304.000000	proximity ENSG00000163362:199891051-201891051
chr1:200179671-200179822	1	200179672	200179822	ENSG00000170128	protein_coding	ENST00000304244	200872981	693234.000000	proximity ENSG00000170128:199872981-201872981
chr1:200179671-200179822	1	200179672	200179822	ENSG00000232237	protein_coding	ENST00000449188	201127184	947437.000000	proximity ENSG00000232237:200127184-202127184
chr1:200179896-200180047	1	200179897	200180047	ENSG00000081248	protein_coding	ENST00000362061	201112426	932454.000000	proximity ENSG00000081248:200112426-202112426
chr1:200179896-200180047	1	200179897	200180047	ENSG00000116833	protein_coding	ENST00000367362	200027710	152262.000000	proximity ENSG00000116833:199027710-201027710
chr1:200179896-200180047	1	200179897	200180047	ENSG00000116852	protein_coding	ENST00000332129	201023700	843728.000000	proximity ENSG00000116852:200023700-202023700
chr1:200179896-200180047	1	200179897	200180047	ENSG00000116857	protein_coding	ENST00000367330	201154474	974502.000000	proximity ENSG00000116857:200154474-202154474
chr1:200179896-200180047	1	200179897	200180047	ENSG00000118193	protein_coding	ENST00000928797	200620720	440748.000000	proximity ENSG00000118193:199620720-201620720
chr1:200179896-200180047	1	200179897	200180047	ENSG00000118197	protein_coding	ENST00000958776	200669818	489846.000000	proximity ENSG00000118197:199669818-201669818
chr1:200179896-200180047	1	200179897	200180047	ENSG00000118200	protein_coding	ENST00000358823	200738893	558921.000000	proximity ENSG00000118200:199738893-201738893
chr1:200179896-200180047	1	200179897	200180047	ENSG00000162702	protein_coding	ENST00000294740	200410056	230084.000000	proximity ENSG00000162702:199410056-201410056
chr1:200179896-200180047	1	200179897	200180047	ENSG00000163362	protein_coding	ENST00000927411	200891051	711079.000000	proximity ENSG00000163362:199891051-201891051
chr1:200179896-200180047	1	200179897	200180047	ENSG00000170128	protein_coding	ENST00000304244	200872981	693009.000000	proximity ENSG00000170128:199872981-201872981
chr1:200179896-200180047	1	200179897	200180047	ENSG00000232237	protein_coding	ENST00000449188	201127184	947212.000000	proximity ENSG00000232237:200127184-202127184
chr1:200180716-200180867	1	200180717	200180867	ENSG00000081248	protein_coding	ENST00000362061	201112426	931634.000000	proximity ENSG00000081248:200112426-202112426
chr1:200180716-200180867	1	200180717	200180867	ENSG00000116833	protein_coding	ENST00000367362	200027710	153082.000000	proximity ENSG00000116833:199027710-201027710
chr1:200180716-200180867	1	200180717	200180867	ENSG00000116852	protein_coding	ENST00000332129	201023700	842908.000000	proximity ENSG00000116852:200023700-202023700
chr1:200180716-200180867	1	200180717	200180867	ENSG00000116857	protein_coding	ENST00000367330	201154474	973682.000000	proximity ENSG00000116857:200154474-202154474
chr1:200180716-200180867	1	200180717	200180867	ENSG00000118193	protein_coding	ENST00000928797	200620720	439928.000000	proximity ENSG00000118193:199620720-201620720
chr1:200180716-200180867	1	200180717	200180867	ENSG00000118197	protein_coding	ENST00000958776	200669818	489026.000000	proximity ENSG00000118197:199669818-201669818
chr1:200180716-200180867	1	200180717	200180867	ENSG00000118200	protein_coding	ENST00000358823	200738893	558101.000000	proximity ENSG00000118200:199738893-201738893
chr1:200180716-200180867	1	200180717	200180867	ENSG00000162702	protein_coding	ENST00000294740	200410056	229264.000000	proximity ENSG00000162702:199410056-201410056
chr1:200180716-200180867	1	200180717	200180867	ENSG00000163362	protein_coding	ENST00000927411	200891051	710259.000000	proximity ENSG00000163362:199891051-201891051
chr1:200180716-200180867	1	200180717	200180867	ENSG00000170128	protein_coding	ENST00000304244	200872981	692189.000000	proximity ENSG00000170128:199872981-201872981
chr1:200180716-200180867	1	200180717	200180867	ENSG00000232237	protein_coding	ENST00000449188	201127184	946392.000000	proximity ENSG00000232237:200127184-202127184
chr1:200180911-200181062	1	200180912	200181062	ENSG00000081248	protein_coding	ENST00000362061	201112426	931439.000000	proximity ENSG00000081248:200112426-202112426
chr1:200180911-200181062	1	200180912	200181062	ENSG00000116833	protein_coding	ENST00000367362	200027710	153277.000000	proximity ENSG00000116833:199027710-201027710
chr1:200180911-200181062	1	200180912	200181062	ENSG00000116852	protein_coding	ENST00000332129	201023700	842713.000000	proximity ENSG00000116852:200023700-202023700
chr1:200180911-200181062	1	200180912	200181062	ENSG00000116857	protein_coding	ENST00000367330	201154474	973487.000000	proximity ENSG00000116857:200154474-202154474
chr1:200180911-200181062	1	200180912	200181062	ENSG00000118193	protein_coding	ENST00000928797	200620720	439733.000000	proximity ENSG00000118193:199620720-201620720
chr1:200180911-200181062	1	200180912	200181062	ENSG00000118197	protein_coding	ENST00000958776	200669818	488831.000000	proximity ENSG00000118197:199669818-201669818
chr1:200180911-200181062	1	200180912	200181062	ENSG00000118200	protein_coding	ENST00000358823	200738893	557906.000000	proximity ENSG00000118200:199738893-201738893
chr1:200180911-200181062	1	200180912	200181062	ENSG00000162702	protein_coding	ENST00000294740	200410056	229069.000000	proximity ENSG00000162702:199410056-201410056
chr1:200180911-200181062	1	200180912	200181062	ENSG00000163362	protein_coding	ENST00000927411	200891051	710064.000000	proximity ENSG00000163362:199891051-201891051
chr1:200180911-200181062	1	200180912	200181062	ENSG00000170128	protein_coding	ENST00000304244	200872981	691994.000000	proximity ENSG00000170128:199872981-201872981
chr1:200180911-200181062	1	200180912	200181062	ENSG00000232237	protein_coding	ENST00000449188	201127184	946197.000000	proximity ENSG00000232237:200127184-202127184
chr1:200183751-200183902	1	200183752	200183902	ENSG00000081248	protein_coding	ENST00000362061	201112426	928599.000000	proximity ENSG00000081248:200112426-202112426
chr1:200183751-200183902	1	200183752	200183902	ENSG00000116833	protein_coding	ENST00000367362	200027710	156117.000000	proximity ENSG00000116833:199027710-201027710
chr1:200183751-200183902	1	200183752	200183902	ENSG00000116852	protein_coding	ENST00000332129	201023700	839873.000000	proximity ENSG00000116852:200023700-202023700
chr1:200183751-200183902	1	200183752	200183902	ENSG00000116857	protein_coding	ENST00000367330	201154474	970647.000000	proximity ENSG00000116857:200154474-202154474
chr1:200183751-200183902	1	200183752	200183902	ENSG00000118193	protein_coding	ENST00000928797	200620720	436893.000000	proximity ENSG00000118193:199620720-201620720
chr1:200183751-200183902	1	200183752	200183902	ENSG00000118197	protein_coding	ENST00000958776	200669818	485991.000000	proximity ENSG00000118197:199669818-201669818
chr1:200183751-200183902	1	200183752	200183902	ENSG00000118200	protein_coding	ENST00000358823	200738893	555066.000000	proximity ENSG00000118200:199738893-201738893
chr1:200183751-200183902	1	200183752	200183902	ENSG00000162702	protein_coding	ENST00000294740	200410056	226229.000000	proximity ENSG00000162702:199410056-201410056
chr1:200183751-200183902	1	200183752	200183902	ENSG00000163362	protein_coding	ENST00000927411	200891051	707224.000000	proximity ENSG00000163362:199891051-201891051
chr1:200183751-200183902	1	200183752	200183902	ENSG00000170128	protein_coding	ENST00000304244	200872981	689154.000000	proximity ENSG00000170128:199872981-201872981
chr1:200183751-200183902	1	200183752	200183902	ENSG00000232237	protein_coding	ENST00000449188	201127184	943357.000000	proximity ENSG00000232237:200127184-202127184
chr1:200184351-200184502	1	200184352	200184502	ENSG00000081248	protein_coding	ENST00000362061	201112426	927999.000000	proximity ENSG00000081248:200112426-202112426
chr1:200184351-200184502	1	200184352	200184502	ENSG00000116833	protein_coding	ENST00000367362	200027710	156717.000000	proximity ENSG00000116833:199027710-201027710
chr1:200184351-200184502	1	200184352	200184502	ENSG00000116852	protein_coding	ENST00000332129	201023700	839273.000000	proximity ENSG00000116852:200023700-202023700
chr1:200184351-200184502	1	200184352	200184502	ENSG00000116857	protein_coding	ENST00000367330	201154474	970047.000000	proximity ENSG00000116857:200154474-202154474
chr1:200184351-200184502	1	200184352	200184502	ENSG00000118193	protein_coding	ENST00000928797	200620720	436293.000000	proximity ENSG00000118193:199620720-201620720
chr1:200184351-200184502	1	200184352	200184502	ENSG00000118197	protein_coding	ENST00000958776	200669818	485391.000000	proximity ENSG00000118197:199669818-201669818
chr1:200184351-200184502	1	200184352	200184502	ENSG00000118200	protein_coding	ENST00000358823	200738893	554466.000000	proximity ENSG00000118200:199738893-201738893
chr1:200184351-200184502	1	200184352	200184502	ENSG00000162702	protein_coding	ENST00000294740	200410056	225629.000000	proximity ENSG00000162702:199410056-201410056
chr1:200184351-200184502	1	200184352	200184502	ENSG00000163362	protein_coding	ENST00000927411	200891051	706624.000000	proximity ENSG00000163362:199891051-201891051
chr1:200184351-200184502	1	200184352	200184502	ENSG00000170128	protein_coding	ENST00000304244	200872981	688554.000000	proximity ENSG00000170128:199872981-201872981
chr1:200184351-200184502	1	200184352	200184502	ENSG00000232237	protein_coding	ENST00000449188	201127184	942757.000000	proximity ENSG00000232237:200127184-202127184
chr1:2001940-2002091	1	2001941	2002091	ENSG00000008128	protein_coding	ENST00000893735	1724482	277534.000000	proximity ENSG00000008128:724482-2724482
chr1:2001940-2002091	1	2001941	2002091	ENSG00000008130	protein_coding	ENST00000378625	1780069	221947.000000	proximity ENSG00000008130:780069-2780069
chr1:2001940-2002091	1	2001941	2002091	ENSG00000067606	protein_coding	ENST00000965048	2050501	48485.000000	proximity ENSG00000067606:1050501-3050501
chr1:2001940-2002091	1	2001941	2002091	ENSG00000078369	protein_coding	ENST00000947541	1840247	161769.000000	proximity ENSG00000078369:840247-2840247
chr1:2001940-2002091	1	2001941	2002091	ENSG00000078808	protein_coding	ENST00000921532	1231927	770089.000000	proximity ENSG00000078808:231927-2231927
chr1:2001940-2002091	1	2001941	2002091	ENSG00000107404	protein_coding	ENST00000954312	1349945	652071.000000	proximity ENSG00000107404:349945-2349945
chr1:2001940-2002091	1	2001941	2002091	ENSG00000116151	protein_coding	ENST00000449373	2388337	386321.000000	proximity ENSG00000116151:1388337-3388337
chr1:2001940-2002091	1	2001941	2002091	ENSG00000127054	protein_coding	ENST00000540437	1324687	677329.000000	proximity ENSG00000127054:324687-2324687
chr1:2001940-2002091	1	2001941	2002091	ENSG00000131584	protein_coding	ENST00000969101	1307966	694050.000000	proximity ENSG00000131584:307966-2307966
chr1:2001940-2002091	1	2001941	2002091	ENSG00000131591	protein_coding	ENST00000934536	1094173	907843.000000	proximity ENSG00000131591:94173-2094173
chr1:2001940-2002091	1	2001941	2002091	ENSG00000142606	protein_coding	ENST00000378412	2633016	631000.000000	proximity ENSG00000142606:1633016-3633016
chr1:2001940-2002091	1	2001941	2002091	ENSG00000142609	protein_coding	ENST00000682832	2003786	1770.000000	proximity ENSG00000142609:1003786-3003786
chr1:2001940-2002091	1	2001941	2002091	ENSG00000149527	protein_coding	ENST00000449969	2467459	465443.000000	proximity ENSG00000149527:1467459-3467459
chr1:2001940-2002091	1	2001941	2002091	ENSG00000157870	protein_coding	ENST00000444521	2586750	584734.000000	proximity ENSG00000157870:1586750-3586750
chr1:2001940-2002091	1	2001941	2002091	ENSG00000157873	protein_coding	ENST00000860787	2556371	554355.000000	proximity ENSG00000157873:1556371-3556371
chr1:2001940-2002091	1	2001941	2002091	ENSG00000157881	protein_coding	ENST00000963404	2526600	524584.000000	proximity ENSG00000157881:1526600-3526600
chr1:2001940-2002091	1	2001941	2002091	ENSG00000157911	protein_coding	ENST00000288774	2412564	410548.000000	proximity ENSG00000157911:1412564-3412564
chr1:2001940-2002091	1	2001941	2002091	ENSG00000157916	protein_coding	ENST00000874476	2392518	390502.000000	proximity ENSG00000157916:1392518-3392518
chr1:2001940-2002091	1	2001941	2002091	ENSG00000157933	protein_coding	ENST00000378536	2228319	226303.000000	proximity ENSG00000157933:1228319-3228319
chr1:2001940-2002091	1	2001941	2002091	ENSG00000160072	protein_coding	ENST00000673477	1471765	530251.000000	proximity ENSG00000160072:471765-2471765
chr1:2001940-2002091	1	2001941	2002091	ENSG00000160075	protein_coding	ENST00000359060	1574584	427432.000000	proximity ENSG00000160075:574584-2574584
chr1:2001940-2002091	1	2001941	2002091	ENSG00000160087	protein_coding	ENST00000905714	1268873	733143.000000	proximity ENSG00000160087:268873-2268873
chr1:2001940-2002091	1	2001941	2002091	ENSG00000162571	protein_coding	ENST00000966237	1177331	824685.000000	proximity ENSG00000162571:177331-2177331
chr1:2001940-2002091	1	2001941	2002091	ENSG00000162572	protein_coding	ENST00000338555	1280588	721428.000000	proximity ENSG00000162572:280588-2280588
chr1:2001940-2002091	1	2001941	2002091	ENSG00000162576	protein_coding	ENST00000477278	1361777	640239.000000	proximity ENSG00000162576:361777-2361777
chr1:2001940-2002091	1	2001941	2002091	ENSG00000162585	protein_coding	ENST00000420515	2194748	192732.000000	proximity ENSG00000162585:1194748-3194748
chr1:2001940-2002091	1	2001941	2002091	ENSG00000169885	protein_coding	ENST00000378604	1915108	86908.000000	proximity ENSG00000169885:915108-2915108
chr1:2001940-2002091	1	2001941	2002091	ENSG00000169962	protein_coding	ENST00000339381	1331280	670736.000000	proximity ENSG00000169962:331280-2331280
chr1:2001940-2002091	1	2001941	2002091	ENSG00000169972	protein_coding	ENST00000892133	1308624	693392.000000	proximity ENSG00000169972:308624-2308624
chr1:2001940-2002091	1	2001941	2002091	ENSG00000175756	protein_coding	ENST00000338370	1375157	626859.000000	proximity ENSG00000175756:375157-2375157
chr1:2001940-2002091	1	2001941	2002091	ENSG00000176022	protein_coding	ENST00000379198	1232237	769779.000000	proximity ENSG00000176022:232237-2232237
chr1:2001940-2002091	1	2001941	2002091	ENSG00000178821	protein_coding	ENST00000378602	1918797	83219.000000	proximity ENSG00000178821:918797-2918797
chr1:2001940-2002091	1	2001941	2002091	ENSG00000179403	protein_coding	ENST00000476993	1435690	566326.000000	proximity ENSG00000179403:435690-2435690
chr1:2001940-2002091	1	2001941	2002091	ENSG00000184163	protein_coding	ENST00000330388	1246722	755294.000000	proximity ENSG00000184163:246722-2246722
chr1:2001940-2002091	1	2001941	2002091	ENSG00000186827	protein_coding	ENST00000699971	1214153	787863.000000	proximity ENSG00000186827:214153-2214153
chr1:2001940-2002091	1	2001941	2002091	ENSG00000186891	protein_coding	ENST00000379268	1206592	795424.000000	proximity ENSG00000186891:206592-2206592
chr1:2001940-2002091	1	2001941	2002091	ENSG00000187608	protein_coding	ENST00000944242	1004411	997605.000000	proximity ENSG00000187608:4411-2004411
chr1:2001940-2002091	1	2001941	2002091	ENSG00000187730	protein_coding	ENST00000378585	2019345	17329.000000	proximity ENSG00000187730:1019345-3019345
chr1:2001940-2002091	1	2001941	2002091	ENSG00000188157	protein_coding	ENST00000651234	1034106	967910.000000	proximity ENSG00000188157:34106-2034106
chr1:2001940-2002091	1	2001941	2002091	ENSG00000189339	protein_coding	ENST00000617444	1692795	309221.000000	proximity ENSG00000189339:692795-2692795
chr1:2001940-2002091	1	2001941	2002091	ENSG00000189409	protein_coding	ENST00000891264	1631665	370351.000000	proximity ENSG00000189409:631665-2631665
chr1:2001940-2002091	1	2001941	2002091	ENSG00000197530	protein_coding	ENST00000958631	1621553	380463.000000	proximity ENSG00000197530:621553-2621553
chr1:2001940-2002091	1	2001941	2002091	ENSG00000197785	protein_coding	ENST00000378755	1512175	489841.000000	proximity ENSG00000197785:512175-2512175
chr1:2001940-2002091	1	2001941	2002091	ENSG00000197921	protein_coding	ENST00000378453	2530263	528247.000000	proximity ENSG00000197921:1530263-3530263
chr1:2001940-2002091	1	2001941	2002091	ENSG00000205090	protein_coding	ENST00000378733	1540624	461392.000000	proximity ENSG00000205090:540624-2540624
chr1:2001940-2002091	1	2001941	2002091	ENSG00000205116	protein_coding	ENST00000378821	1425871	576145.000000	proximity ENSG00000205116:425871-2425871
chr1:2001940-2002091	1	2001941	2002091	ENSG00000215912	protein_coding	ENST00000401095	2801693	799677.000000	proximity ENSG00000215912:1801693-3801693
chr1:2001940-2002091	1	2001941	2002091	ENSG00000215915	protein_coding	ENST00000378785	1449689	552327.000000	proximity ENSG00000215915:449689-2449689
chr1:2001940-2002091	1	2001941	2002091	ENSG00000221978	protein_coding	ENST00000400809	1399335	602681.000000	proximity ENSG00000221978:399335-2399335
chr1:2001940-2002091	1	2001941	2002091	ENSG00000224051	protein_coding	ENST00000900281	1324802	677214.000000	proximity ENSG00000224051:324802-2324802
chr1:2001940-2002091	1	2001941	2002091	ENSG00000228594	protein_coding	ENST00000422725	1600135	401881.000000	proximity ENSG00000228594:600135-2600135
chr1:2001940-2002091	1	2001941	2002091	ENSG00000235098	protein_coding	ENST00000961299	1421305	580711.000000	proximity ENSG00000235098:421305-2421305
chr1:2001940-2002091	1	2001941	2002091	ENSG00000237330	protein_coding	ENST00000453464	1074306	927710.000000	proximity ENSG00000237330:74306-2074306
chr1:2001940-2002091	1	2001941	2002091	ENSG00000242485	protein_coding	ENST00000482352	1407290	594726.000000	proximity ENSG00000242485:407290-2407290
chr1:2001940-2002091	1	2001941	2002091	ENSG00000248333	protein_coding	ENST00000892877	1658955	343061.000000	proximity ENSG00000248333:658955-2658955
chr1:200206491-200206642	1	200206492	200206642	ENSG00000081248	protein_coding	ENST00000362061	201112426	905859.000000	proximity ENSG00000081248:200112426-202112426
chr1:200206491-200206642	1	200206492	200206642	ENSG00000116833	protein_coding	ENST00000367362	200027710	178857.000000	proximity ENSG00000116833:199027710-201027710
chr1:200206491-200206642	1	200206492	200206642	ENSG00000116852	protein_coding	ENST00000332129	201023700	817133.000000	proximity ENSG00000116852:200023700-202023700
chr1:200206491-200206642	1	200206492	200206642	ENSG00000116857	protein_coding	ENST00000367330	201154474	947907.000000	proximity ENSG00000116857:200154474-202154474
chr1:200206491-200206642	1	200206492	200206642	ENSG00000118193	protein_coding	ENST00000928797	200620720	414153.000000	proximity ENSG00000118193:199620720-201620720
chr1:200206491-200206642	1	200206492	200206642	ENSG00000118197	protein_coding	ENST00000958776	200669818	463251.000000	proximity ENSG00000118197:199669818-201669818
chr1:200206491-200206642	1	200206492	200206642	ENSG00000118200	protein_coding	ENST00000358823	200738893	532326.000000	proximity ENSG00000118200:199738893-201738893
chr1:200206491-200206642	1	200206492	200206642	ENSG00000162702	protein_coding	ENST00000294740	200410056	203489.000000	proximity ENSG00000162702:199410056-201410056
chr1:200206491-200206642	1	200206492	200206642	ENSG00000163362	protein_coding	ENST00000927411	200891051	684484.000000	proximity ENSG00000163362:199891051-201891051
chr1:200206491-200206642	1	200206492	200206642	ENSG00000163395	protein_coding	ENST00000335211	201190824	984257.000000	proximity ENSG00000163395:200190824-202190824
chr1:200206491-200206642	1	200206492	200206642	ENSG00000170128	protein_coding	ENST00000304244	200872981	666414.000000	proximity ENSG00000170128:199872981-201872981
chr1:200206491-200206642	1	200206492	200206642	ENSG00000232237	protein_coding	ENST00000449188	201127184	920617.000000	proximity ENSG00000232237:200127184-202127184
chr1:200206911-200207062	1	200206912	200207062	ENSG00000081248	protein_coding	ENST00000362061	201112426	905439.000000	proximity ENSG00000081248:200112426-202112426
chr1:200206911-200207062	1	200206912	200207062	ENSG00000116833	protein_coding	ENST00000367362	200027710	179277.000000	proximity ENSG00000116833:199027710-201027710
chr1:200206911-200207062	1	200206912	200207062	ENSG00000116852	protein_coding	ENST00000332129	201023700	816713.000000	proximity ENSG00000116852:200023700-202023700
chr1:200206911-200207062	1	200206912	200207062	ENSG00000116857	protein_coding	ENST00000367330	201154474	947487.000000	proximity ENSG00000116857:200154474-202154474
chr1:200206911-200207062	1	200206912	200207062	ENSG00000118193	protein_coding	ENST00000928797	200620720	413733.000000	proximity ENSG00000118193:199620720-201620720
chr1:200206911-200207062	1	200206912	200207062	ENSG00000118197	protein_coding	ENST00000958776	200669818	462831.000000	proximity ENSG00000118197:199669818-201669818
chr1:200206911-200207062	1	200206912	200207062	ENSG00000118200	protein_coding	ENST00000358823	200738893	531906.000000	proximity ENSG00000118200:199738893-201738893
chr1:200206911-200207062	1	200206912	200207062	ENSG00000162702	protein_coding	ENST00000294740	200410056	203069.000000	proximity ENSG00000162702:199410056-201410056
chr1:200206911-200207062	1	200206912	200207062	ENSG00000163362	protein_coding	ENST00000927411	200891051	684064.000000	proximity ENSG00000163362:199891051-201891051
chr1:200206911-200207062	1	200206912	200207062	ENSG00000163395	protein_coding	ENST00000335211	201190824	983837.000000	proximity ENSG00000163395:200190824-202190824
chr1:200206911-200207062	1	200206912	200207062	ENSG00000170128	protein_coding	ENST00000304244	200872981	665994.000000	proximity ENSG00000170128:199872981-201872981
chr1:200206911-200207062	1	200206912	200207062	ENSG00000232237	protein_coding	ENST00000449188	201127184	920197.000000	proximity ENSG00000232237:200127184-202127184
chr1:200207711-200207862	1	200207712	200207862	ENSG00000081248	protein_coding	ENST00000362061	201112426	904639.000000	proximity ENSG00000081248:200112426-202112426
chr1:200207711-200207862	1	200207712	200207862	ENSG00000116833	protein_coding	ENST00000367362	200027710	180077.000000	proximity ENSG00000116833:199027710-201027710
chr1:200207711-200207862	1	200207712	200207862	ENSG00000116852	protein_coding	ENST00000332129	201023700	815913.000000	proximity ENSG00000116852:200023700-202023700
chr1:200207711-200207862	1	200207712	200207862	ENSG00000116857	protein_coding	ENST00000367330	201154474	946687.000000	proximity ENSG00000116857:200154474-202154474
chr1:200207711-200207862	1	200207712	200207862	ENSG00000118193	protein_coding	ENST00000928797	200620720	412933.000000	proximity ENSG00000118193:199620720-201620720
chr1:200207711-200207862	1	200207712	200207862	ENSG00000118197	protein_coding	ENST00000958776	200669818	462031.000000	proximity ENSG00000118197:199669818-201669818
chr1:200207711-200207862	1	200207712	200207862	ENSG00000118200	protein_coding	ENST00000358823	200738893	531106.000000	proximity ENSG00000118200:199738893-201738893
chr1:200207711-200207862	1	200207712	200207862	ENSG00000162702	protein_coding	ENST00000294740	200410056	202269.000000	proximity ENSG00000162702:199410056-201410056
chr1:200207711-200207862	1	200207712	200207862	ENSG00000163362	protein_coding	ENST00000927411	200891051	683264.000000	proximity ENSG00000163362:199891051-201891051
chr1:200207711-200207862	1	200207712	200207862	ENSG00000163395	protein_coding	ENST00000335211	201190824	983037.000000	proximity ENSG00000163395:200190824-202190824
chr1:200207711-200207862	1	200207712	200207862	ENSG00000170128	protein_coding	ENST00000304244	200872981	665194.000000	proximity ENSG00000170128:199872981-201872981
chr1:200207711-200207862	1	200207712	200207862	ENSG00000232237	protein_coding	ENST00000449188	201127184	919397.000000	proximity ENSG00000232237:200127184-202127184
chr1:200207911-200208062	1	200207912	200208062	ENSG00000081248	protein_coding	ENST00000362061	201112426	904439.000000	proximity ENSG00000081248:200112426-202112426
chr1:200207911-200208062	1	200207912	200208062	ENSG00000116833	protein_coding	ENST00000367362	200027710	180277.000000	proximity ENSG00000116833:199027710-201027710
chr1:200207911-200208062	1	200207912	200208062	ENSG00000116852	protein_coding	ENST00000332129	201023700	815713.000000	proximity ENSG00000116852:200023700-202023700
chr1:200207911-200208062	1	200207912	200208062	ENSG00000116857	protein_coding	ENST00000367330	201154474	946487.000000	proximity ENSG00000116857:200154474-202154474
chr1:200207911-200208062	1	200207912	200208062	ENSG00000118193	protein_coding	ENST00000928797	200620720	412733.000000	proximity ENSG00000118193:199620720-201620720
chr1:200207911-200208062	1	200207912	200208062	ENSG00000118197	protein_coding	ENST00000958776	200669818	461831.000000	proximity ENSG00000118197:199669818-201669818
chr1:200207911-200208062	1	200207912	200208062	ENSG00000118200	protein_coding	ENST00000358823	200738893	530906.000000	proximity ENSG00000118200:199738893-201738893
chr1:200207911-200208062	1	200207912	200208062	ENSG00000162702	protein_coding	ENST00000294740	200410056	202069.000000	proximity ENSG00000162702:199410056-201410056
chr1:200207911-200208062	1	200207912	200208062	ENSG00000163362	protein_coding	ENST00000927411	200891051	683064.000000	proximity ENSG00000163362:199891051-201891051
chr1:200207911-200208062	1	200207912	200208062	ENSG00000163395	protein_coding	ENST00000335211	201190824	982837.000000	proximity ENSG00000163395:200190824-202190824
chr1:200207911-200208062	1	200207912	200208062	ENSG00000170128	protein_coding	ENST00000304244	200872981	664994.000000	proximity ENSG00000170128:199872981-201872981
chr1:200207911-200208062	1	200207912	200208062	ENSG00000232237	protein_coding	ENST00000449188	201127184	919197.000000	proximity ENSG00000232237:200127184-202127184
chr1:200211291-200211442	1	200211292	200211442	ENSG00000081248	protein_coding	ENST00000362061	201112426	901059.000000	proximity ENSG00000081248:200112426-202112426
chr1:200211291-200211442	1	200211292	200211442	ENSG00000116833	protein_coding	ENST00000367362	200027710	183657.000000	proximity ENSG00000116833:199027710-201027710
chr1:200211291-200211442	1	200211292	200211442	ENSG00000116852	protein_coding	ENST00000332129	201023700	812333.000000	proximity ENSG00000116852:200023700-202023700
chr1:200211291-200211442	1	200211292	200211442	ENSG00000116857	protein_coding	ENST00000367330	201154474	943107.000000	proximity ENSG00000116857:200154474-202154474
chr1:200211291-200211442	1	200211292	200211442	ENSG00000118193	protein_coding	ENST00000928797	200620720	409353.000000	proximity ENSG00000118193:199620720-201620720
chr1:200211291-200211442	1	200211292	200211442	ENSG00000118197	protein_coding	ENST00000958776	200669818	458451.000000	proximity ENSG00000118197:199669818-201669818
chr1:200211291-200211442	1	200211292	200211442	ENSG00000118200	protein_coding	ENST00000358823	200738893	527526.000000	proximity ENSG00000118200:199738893-201738893
chr1:200211291-200211442	1	200211292	200211442	ENSG00000162702	protein_coding	ENST00000294740	200410056	198689.000000	proximity ENSG00000162702:199410056-201410056
chr1:200211291-200211442	1	200211292	200211442	ENSG00000163362	protein_coding	ENST00000927411	200891051	679684.000000	proximity ENSG00000163362:199891051-201891051
chr1:200211291-200211442	1	200211292	200211442	ENSG00000163395	protein_coding	ENST00000335211	201190824	979457.000000	proximity ENSG00000163395:200190824-202190824
chr1:200211291-200211442	1	200211292	200211442	ENSG00000170128	protein_coding	ENST00000304244	200872981	661614.000000	proximity ENSG00000170128:199872981-201872981
chr1:200211291-200211442	1	200211292	200211442	ENSG00000232237	protein_coding	ENST00000449188	201127184	915817.000000	proximity ENSG00000232237:200127184-202127184
chr1:200224471-200224622	1	200224472	200224622	ENSG00000081248	protein_coding	ENST00000362061	201112426	887879.000000	proximity ENSG00000081248:200112426-202112426
chr1:200224471-200224622	1	200224472	200224622	ENSG00000116833	protein_coding	ENST00000367362	200027710	196837.000000	proximity ENSG00000116833:199027710-201027710
chr1:200224471-200224622	1	200224472	200224622	ENSG00000116852	protein_coding	ENST00000332129	201023700	799153.000000	proximity ENSG00000116852:200023700-202023700
chr1:200224471-200224622	1	200224472	200224622	ENSG00000116857	protein_coding	ENST00000367330	201154474	929927.000000	proximity ENSG00000116857:200154474-202154474
chr1:200224471-200224622	1	200224472	200224622	ENSG00000118193	protein_coding	ENST00000928797	200620720	396173.000000	proximity ENSG00000118193:199620720-201620720
chr1:200224471-200224622	1	200224472	200224622	ENSG00000118197	protein_coding	ENST00000958776	200669818	445271.000000	proximity ENSG00000118197:199669818-201669818
chr1:200224471-200224622	1	200224472	200224622	ENSG00000118200	protein_coding	ENST00000358823	200738893	514346.000000	proximity ENSG00000118200:199738893-201738893
chr1:200224471-200224622	1	200224472	200224622	ENSG00000162702	protein_coding	ENST00000294740	200410056	185509.000000	proximity ENSG00000162702:199410056-201410056
chr1:200224471-200224622	1	200224472	200224622	ENSG00000163362	protein_coding	ENST00000927411	200891051	666504.000000	proximity ENSG00000163362:199891051-201891051
chr1:200224471-200224622	1	200224472	200224622	ENSG00000163395	protein_coding	ENST00000335211	201190824	966277.000000	proximity ENSG00000163395:200190824-202190824
chr1:200224471-200224622	1	200224472	200224622	ENSG00000170128	protein_coding	ENST00000304244	200872981	648434.000000	proximity ENSG00000170128:199872981-201872981
chr1:200224471-200224622	1	200224472	200224622	ENSG00000232237	protein_coding	ENST00000449188	201127184	902637.000000	proximity ENSG00000232237:200127184-202127184
chr1:200226271-200226422	1	200226272	200226422	ENSG00000081248	protein_coding	ENST00000362061	201112426	886079.000000	proximity ENSG00000081248:200112426-202112426
chr1:200226271-200226422	1	200226272	200226422	ENSG00000116833	protein_coding	ENST00000367362	200027710	198637.000000	proximity ENSG00000116833:199027710-201027710
chr1:200226271-200226422	1	200226272	200226422	ENSG00000116852	protein_coding	ENST00000332129	201023700	797353.000000	proximity ENSG00000116852:200023700-202023700
chr1:200226271-200226422	1	200226272	200226422	ENSG00000116857	protein_coding	ENST00000367330	201154474	928127.000000	proximity ENSG00000116857:200154474-202154474
chr1:200226271-200226422	1	200226272	200226422	ENSG00000118193	protein_coding	ENST00000928797	200620720	394373.000000	proximity ENSG00000118193:199620720-201620720
chr1:200226271-200226422	1	200226272	200226422	ENSG00000118197	protein_coding	ENST00000958776	200669818	443471.000000	proximity ENSG00000118197:199669818-201669818
chr1:200226271-200226422	1	200226272	200226422	ENSG00000118200	protein_coding	ENST00000358823	200738893	512546.000000	proximity ENSG00000118200:199738893-201738893
chr1:200226271-200226422	1	200226272	200226422	ENSG00000162702	protein_coding	ENST00000294740	200410056	183709.000000	proximity ENSG00000162702:199410056-201410056
chr1:200226271-200226422	1	200226272	200226422	ENSG00000163362	protein_coding	ENST00000927411	200891051	664704.000000	proximity ENSG00000163362:199891051-201891051
chr1:200226271-200226422	1	200226272	200226422	ENSG00000163395	protein_coding	ENST00000335211	201190824	964477.000000	proximity ENSG00000163395:200190824-202190824
chr1:200226271-200226422	1	200226272	200226422	ENSG00000170128	protein_coding	ENST00000304244	200872981	646634.000000	proximity ENSG00000170128:199872981-201872981
chr1:200226271-200226422	1	200226272	200226422	ENSG00000232237	protein_coding	ENST00000449188	201127184	900837.000000	proximity ENSG00000232237:200127184-202127184
chr1:200231876-200232027	1	200231877	200232027	ENSG00000081248	protein_coding	ENST00000362061	201112426	880474.000000	proximity ENSG00000081248:200112426-202112426
chr1:200231876-200232027	1	200231877	200232027	ENSG00000116833	protein_coding	ENST00000367362	200027710	204242.000000	proximity ENSG00000116833:199027710-201027710
chr1:200231876-200232027	1	200231877	200232027	ENSG00000116852	protein_coding	ENST00000332129	201023700	791748.000000	proximity ENSG00000116852:200023700-202023700
chr1:200231876-200232027	1	200231877	200232027	ENSG00000116857	protein_coding	ENST00000367330	201154474	922522.000000	proximity ENSG00000116857:200154474-202154474
chr1:200231876-200232027	1	200231877	200232027	ENSG00000118193	protein_coding	ENST00000928797	200620720	388768.000000	proximity ENSG00000118193:199620720-201620720
chr1:200231876-200232027	1	200231877	200232027	ENSG00000118197	protein_coding	ENST00000958776	200669818	437866.000000	proximity ENSG00000118197:199669818-201669818
chr1:200231876-200232027	1	200231877	200232027	ENSG00000118200	protein_coding	ENST00000358823	200738893	506941.000000	proximity ENSG00000118200:199738893-201738893
chr1:200231876-200232027	1	200231877	200232027	ENSG00000162702	protein_coding	ENST00000294740	200410056	178104.000000	proximity ENSG00000162702:199410056-201410056
chr1:200231876-200232027	1	200231877	200232027	ENSG00000163362	protein_coding	ENST00000927411	200891051	659099.000000	proximity ENSG00000163362:199891051-201891051
chr1:200231876-200232027	1	200231877	200232027	ENSG00000163395	protein_coding	ENST00000335211	201190824	958872.000000	proximity ENSG00000163395:200190824-202190824
chr1:200231876-200232027	1	200231877	200232027	ENSG00000170128	protein_coding	ENST00000304244	200872981	641029.000000	proximity ENSG00000170128:199872981-201872981
chr1:200231876-200232027	1	200231877	200232027	ENSG00000232237	protein_coding	ENST00000449188	201127184	895232.000000	proximity ENSG00000232237:200127184-202127184
chr1:200232031-200232182	1	200232032	200232182	ENSG00000081248	protein_coding	ENST00000362061	201112426	880319.000000	proximity ENSG00000081248:200112426-202112426
chr1:200232031-200232182	1	200232032	200232182	ENSG00000116833	protein_coding	ENST00000367362	200027710	204397.000000	proximity ENSG00000116833:199027710-201027710
chr1:200232031-200232182	1	200232032	200232182	ENSG00000116852	protein_coding	ENST00000332129	201023700	791593.000000	proximity ENSG00000116852:200023700-202023700
chr1:200232031-200232182	1	200232032	200232182	ENSG00000116857	protein_coding	ENST00000367330	201154474	922367.000000	proximity ENSG00000116857:200154474-202154474
chr1:200232031-200232182	1	200232032	200232182	ENSG00000118193	protein_coding	ENST00000928797	200620720	388613.000000	proximity ENSG00000118193:199620720-201620720
chr1:200232031-200232182	1	200232032	200232182	ENSG00000118197	protein_coding	ENST00000958776	200669818	437711.000000	proximity ENSG00000118197:199669818-201669818
chr1:200232031-200232182	1	200232032	200232182	ENSG00000118200	protein_coding	ENST00000358823	200738893	506786.000000	proximity ENSG00000118200:199738893-201738893
chr1:200232031-200232182	1	200232032	200232182	ENSG00000162702	protein_coding	ENST00000294740	200410056	177949.000000	proximity ENSG00000162702:199410056-201410056
chr1:200232031-200232182	1	200232032	200232182	ENSG00000163362	protein_coding	ENST00000927411	200891051	658944.000000	proximity ENSG00000163362:199891051-201891051
chr1:200232031-200232182	1	200232032	200232182	ENSG00000163395	protein_coding	ENST00000335211	201190824	958717.000000	proximity ENSG00000163395:200190824-202190824
chr1:200232031-200232182	1	200232032	200232182	ENSG00000170128	protein_coding	ENST00000304244	200872981	640874.000000	proximity ENSG00000170128:199872981-201872981
chr1:200232031-200232182	1	200232032	200232182	ENSG00000232237	protein_coding	ENST00000449188	201127184	895077.000000	proximity ENSG00000232237:200127184-202127184
chr1:200233511-200233662	1	200233512	200233662	ENSG00000081248	protein_coding	ENST00000362061	201112426	878839.000000	proximity ENSG00000081248:200112426-202112426
chr1:200233511-200233662	1	200233512	200233662	ENSG00000116833	protein_coding	ENST00000367362	200027710	205877.000000	proximity ENSG00000116833:199027710-201027710
chr1:200233511-200233662	1	200233512	200233662	ENSG00000116852	protein_coding	ENST00000332129	201023700	790113.000000	proximity ENSG00000116852:200023700-202023700
chr1:200233511-200233662	1	200233512	200233662	ENSG00000116857	protein_coding	ENST00000367330	201154474	920887.000000	proximity ENSG00000116857:200154474-202154474
chr1:200233511-200233662	1	200233512	200233662	ENSG00000118193	protein_coding	ENST00000928797	200620720	387133.000000	proximity ENSG00000118193:199620720-201620720
chr1:200233511-200233662	1	200233512	200233662	ENSG00000118197	protein_coding	ENST00000958776	200669818	436231.000000	proximity ENSG00000118197:199669818-201669818
chr1:200233511-200233662	1	200233512	200233662	ENSG00000118200	protein_coding	ENST00000358823	200738893	505306.000000	proximity ENSG00000118200:199738893-201738893
chr1:200233511-200233662	1	200233512	200233662	ENSG00000162702	protein_coding	ENST00000294740	200410056	176469.000000	proximity ENSG00000162702:199410056-201410056
chr1:200233511-200233662	1	200233512	200233662	ENSG00000163362	protein_coding	ENST00000927411	200891051	657464.000000	proximity ENSG00000163362:199891051-201891051
chr1:200233511-200233662	1	200233512	200233662	ENSG00000163395	protein_coding	ENST00000335211	201190824	957237.000000	proximity ENSG00000163395:200190824-202190824
chr1:200233511-200233662	1	200233512	200233662	ENSG00000170128	protein_coding	ENST00000304244	200872981	639394.000000	proximity ENSG00000170128:199872981-201872981
chr1:200233511-200233662	1	200233512	200233662	ENSG00000232237	protein_coding	ENST00000449188	201127184	893597.000000	proximity ENSG00000232237:200127184-202127184
chr1:200238431-200238582	1	200238432	200238582	ENSG00000081248	protein_coding	ENST00000362061	201112426	873919.000000	proximity ENSG00000081248:200112426-202112426
chr1:200238431-200238582	1	200238432	200238582	ENSG00000116833	protein_coding	ENST00000367362	200027710	210797.000000	proximity ENSG00000116833:199027710-201027710
chr1:200238431-200238582	1	200238432	200238582	ENSG00000116852	protein_coding	ENST00000332129	201023700	785193.000000	proximity ENSG00000116852:200023700-202023700
chr1:200238431-200238582	1	200238432	200238582	ENSG00000116857	protein_coding	ENST00000367330	201154474	915967.000000	proximity ENSG00000116857:200154474-202154474
chr1:200238431-200238582	1	200238432	200238582	ENSG00000118193	protein_coding	ENST00000928797	200620720	382213.000000	proximity ENSG00000118193:199620720-201620720
chr1:200238431-200238582	1	200238432	200238582	ENSG00000118197	protein_coding	ENST00000958776	200669818	431311.000000	proximity ENSG00000118197:199669818-201669818
chr1:200238431-200238582	1	200238432	200238582	ENSG00000118200	protein_coding	ENST00000358823	200738893	500386.000000	proximity ENSG00000118200:199738893-201738893
chr1:200238431-200238582	1	200238432	200238582	ENSG00000162702	protein_coding	ENST00000294740	200410056	171549.000000	proximity ENSG00000162702:199410056-201410056
chr1:200238431-200238582	1	200238432	200238582	ENSG00000163362	protein_coding	ENST00000927411	200891051	652544.000000	proximity ENSG00000163362:199891051-201891051
chr1:200238431-200238582	1	200238432	200238582	ENSG00000163395	protein_coding	ENST00000335211	201190824	952317.000000	proximity ENSG00000163395:200190824-202190824
chr1:200238431-200238582	1	200238432	200238582	ENSG00000170128	protein_coding	ENST00000304244	200872981	634474.000000	proximity ENSG00000170128:199872981-201872981
chr1:200238431-200238582	1	200238432	200238582	ENSG00000232237	protein_coding	ENST00000449188	201127184	888677.000000	proximity ENSG00000232237:200127184-202127184
chr1:200240791-200240942	1	200240792	200240942	ENSG00000081248	protein_coding	ENST00000362061	201112426	871559.000000	proximity ENSG00000081248:200112426-202112426
chr1:200240791-200240942	1	200240792	200240942	ENSG00000116833	protein_coding	ENST00000367362	200027710	213157.000000	proximity ENSG00000116833:199027710-201027710
chr1:200240791-200240942	1	200240792	200240942	ENSG00000116852	protein_coding	ENST00000332129	201023700	782833.000000	proximity ENSG00000116852:200023700-202023700
chr1:200240791-200240942	1	200240792	200240942	ENSG00000116857	protein_coding	ENST00000367330	201154474	913607.000000	proximity ENSG00000116857:200154474-202154474
chr1:200240791-200240942	1	200240792	200240942	ENSG00000118193	protein_coding	ENST00000928797	200620720	379853.000000	proximity ENSG00000118193:199620720-201620720
chr1:200240791-200240942	1	200240792	200240942	ENSG00000118197	protein_coding	ENST00000958776	200669818	428951.000000	proximity ENSG00000118197:199669818-201669818
chr1:200240791-200240942	1	200240792	200240942	ENSG00000118200	protein_coding	ENST00000358823	200738893	498026.000000	proximity ENSG00000118200:199738893-201738893
chr1:200240791-200240942	1	200240792	200240942	ENSG00000162702	protein_coding	ENST00000294740	200410056	169189.000000	proximity ENSG00000162702:199410056-201410056
chr1:200240791-200240942	1	200240792	200240942	ENSG00000163362	protein_coding	ENST00000927411	200891051	650184.000000	proximity ENSG00000163362:199891051-201891051
chr1:200240791-200240942	1	200240792	200240942	ENSG00000163395	protein_coding	ENST00000335211	201190824	949957.000000	proximity ENSG00000163395:200190824-202190824
chr1:200240791-200240942	1	200240792	200240942	ENSG00000170128	protein_coding	ENST00000304244	200872981	632114.000000	proximity ENSG00000170128:199872981-201872981
chr1:200240791-200240942	1	200240792	200240942	ENSG00000232237	protein_coding	ENST00000449188	201127184	886317.000000	proximity ENSG00000232237:200127184-202127184
chr1:200242391-200242542	1	200242392	200242542	ENSG00000081248	protein_coding	ENST00000362061	201112426	869959.000000	proximity ENSG00000081248:200112426-202112426
chr1:200242391-200242542	1	200242392	200242542	ENSG00000116833	protein_coding	ENST00000367362	200027710	214757.000000	proximity ENSG00000116833:199027710-201027710
chr1:200242391-200242542	1	200242392	200242542	ENSG00000116852	protein_coding	ENST00000332129	201023700	781233.000000	proximity ENSG00000116852:200023700-202023700
chr1:200242391-200242542	1	200242392	200242542	ENSG00000116857	protein_coding	ENST00000367330	201154474	912007.000000	proximity ENSG00000116857:200154474-202154474
chr1:200242391-200242542	1	200242392	200242542	ENSG00000118193	protein_coding	ENST00000928797	200620720	378253.000000	proximity ENSG00000118193:199620720-201620720
chr1:200242391-200242542	1	200242392	200242542	ENSG00000118197	protein_coding	ENST00000958776	200669818	427351.000000	proximity ENSG00000118197:199669818-201669818
chr1:200242391-200242542	1	200242392	200242542	ENSG00000118200	protein_coding	ENST00000358823	200738893	496426.000000	proximity ENSG00000118200:199738893-201738893
chr1:200242391-200242542	1	200242392	200242542	ENSG00000162702	protein_coding	ENST00000294740	200410056	167589.000000	proximity ENSG00000162702:199410056-201410056
chr1:200242391-200242542	1	200242392	200242542	ENSG00000163362	protein_coding	ENST00000927411	200891051	648584.000000	proximity ENSG00000163362:199891051-201891051
chr1:200242391-200242542	1	200242392	200242542	ENSG00000163395	protein_coding	ENST00000335211	201190824	948357.000000	proximity ENSG00000163395:200190824-202190824
chr1:200242391-200242542	1	200242392	200242542	ENSG00000170128	protein_coding	ENST00000304244	200872981	630514.000000	proximity ENSG00000170128:199872981-201872981
chr1:200242391-200242542	1	200242392	200242542	ENSG00000232237	protein_coding	ENST00000449188	201127184	884717.000000	proximity ENSG00000232237:200127184-202127184
chr1:200242871-200243022	1	200242872	200243022	ENSG00000081248	protein_coding	ENST00000362061	201112426	869479.000000	proximity ENSG00000081248:200112426-202112426
chr1:200242871-200243022	1	200242872	200243022	ENSG00000116833	protein_coding	ENST00000367362	200027710	215237.000000	proximity ENSG00000116833:199027710-201027710
chr1:200242871-200243022	1	200242872	200243022	ENSG00000116852	protein_coding	ENST00000332129	201023700	780753.000000	proximity ENSG00000116852:200023700-202023700
chr1:200242871-200243022	1	200242872	200243022	ENSG00000116857	protein_coding	ENST00000367330	201154474	911527.000000	proximity ENSG00000116857:200154474-202154474
chr1:200242871-200243022	1	200242872	200243022	ENSG00000118193	protein_coding	ENST00000928797	200620720	377773.000000	proximity ENSG00000118193:199620720-201620720
chr1:200242871-200243022	1	200242872	200243022	ENSG00000118197	protein_coding	ENST00000958776	200669818	426871.000000	proximity ENSG00000118197:199669818-201669818
chr1:200242871-200243022	1	200242872	200243022	ENSG00000118200	protein_coding	ENST00000358823	200738893	495946.000000	proximity ENSG00000118200:199738893-201738893
chr1:200242871-200243022	1	200242872	200243022	ENSG00000162702	protein_coding	ENST00000294740	200410056	167109.000000	proximity ENSG00000162702:199410056-201410056
chr1:200242871-200243022	1	200242872	200243022	ENSG00000163362	protein_coding	ENST00000927411	200891051	648104.000000	proximity ENSG00000163362:199891051-201891051
chr1:200242871-200243022	1	200242872	200243022	ENSG00000163395	protein_coding	ENST00000335211	201190824	947877.000000	proximity ENSG00000163395:200190824-202190824
chr1:200242871-200243022	1	200242872	200243022	ENSG00000170128	protein_coding	ENST00000304244	200872981	630034.000000	proximity ENSG00000170128:199872981-201872981
chr1:200242871-200243022	1	200242872	200243022	ENSG00000232237	protein_coding	ENST00000449188	201127184	884237.000000	proximity ENSG00000232237:200127184-202127184
chr1:200245571-200245722	1	200245572	200245722	ENSG00000081248	protein_coding	ENST00000362061	201112426	866779.000000	proximity ENSG00000081248:200112426-202112426
chr1:200245571-200245722	1	200245572	200245722	ENSG00000116833	protein_coding	ENST00000367362	200027710	217937.000000	proximity ENSG00000116833:199027710-201027710
chr1:200245571-200245722	1	200245572	200245722	ENSG00000116852	protein_coding	ENST00000332129	201023700	778053.000000	proximity ENSG00000116852:200023700-202023700
chr1:200245571-200245722	1	200245572	200245722	ENSG00000116857	protein_coding	ENST00000367330	201154474	908827.000000	proximity ENSG00000116857:200154474-202154474
chr1:200245571-200245722	1	200245572	200245722	ENSG00000118193	protein_coding	ENST00000928797	200620720	375073.000000	proximity ENSG00000118193:199620720-201620720
chr1:200245571-200245722	1	200245572	200245722	ENSG00000118197	protein_coding	ENST00000958776	200669818	424171.000000	proximity ENSG00000118197:199669818-201669818
chr1:200245571-200245722	1	200245572	200245722	ENSG00000118200	protein_coding	ENST00000358823	200738893	493246.000000	proximity ENSG00000118200:199738893-201738893
chr1:200245571-200245722	1	200245572	200245722	ENSG00000162702	protein_coding	ENST00000294740	200410056	164409.000000	proximity ENSG00000162702:199410056-201410056
chr1:200245571-200245722	1	200245572	200245722	ENSG00000163362	protein_coding	ENST00000927411	200891051	645404.000000	proximity ENSG00000163362:199891051-201891051
chr1:200245571-200245722	1	200245572	200245722	ENSG00000163395	protein_coding	ENST00000335211	201190824	945177.000000	proximity ENSG00000163395:200190824-202190824
chr1:200245571-200245722	1	200245572	200245722	ENSG00000170128	protein_coding	ENST00000304244	200872981	627334.000000	proximity ENSG00000170128:199872981-201872981
chr1:200245571-200245722	1	200245572	200245722	ENSG00000232237	protein_coding	ENST00000449188	201127184	881537.000000	proximity ENSG00000232237:200127184-202127184
chr1:200252671-200252822	1	200252672	200252822	ENSG00000081248	protein_coding	ENST00000362061	201112426	859679.000000	proximity ENSG00000081248:200112426-202112426
chr1:200252671-200252822	1	200252672	200252822	ENSG00000116833	protein_coding	ENST00000367362	200027710	225037.000000	proximity ENSG00000116833:199027710-201027710
chr1:200252671-200252822	1	200252672	200252822	ENSG00000116852	protein_coding	ENST00000332129	201023700	770953.000000	proximity ENSG00000116852:200023700-202023700
chr1:200252671-200252822	1	200252672	200252822	ENSG00000116857	protein_coding	ENST00000367330	201154474	901727.000000	proximity ENSG00000116857:200154474-202154474
chr1:200252671-200252822	1	200252672	200252822	ENSG00000118193	protein_coding	ENST00000928797	200620720	367973.000000	proximity ENSG00000118193:199620720-201620720
chr1:200252671-200252822	1	200252672	200252822	ENSG00000118197	protein_coding	ENST00000958776	200669818	417071.000000	proximity ENSG00000118197:199669818-201669818
chr1:200252671-200252822	1	200252672	200252822	ENSG00000118200	protein_coding	ENST00000358823	200738893	486146.000000	proximity ENSG00000118200:199738893-201738893
chr1:200252671-200252822	1	200252672	200252822	ENSG00000162702	protein_coding	ENST00000294740	200410056	157309.000000	proximity ENSG00000162702:199410056-201410056
chr1:200252671-200252822	1	200252672	200252822	ENSG00000163362	protein_coding	ENST00000927411	200891051	638304.000000	proximity ENSG00000163362:199891051-201891051
chr1:200252671-200252822	1	200252672	200252822	ENSG00000163395	protein_coding	ENST00000335211	201190824	938077.000000	proximity ENSG00000163395:200190824-202190824
chr1:200252671-200252822	1	200252672	200252822	ENSG00000170128	protein_coding	ENST00000304244	200872981	620234.000000	proximity ENSG00000170128:199872981-201872981
chr1:200252671-200252822	1	200252672	200252822	ENSG00000232237	protein_coding	ENST00000449188	201127184	874437.000000	proximity ENSG00000232237:200127184-202127184
chr1:200254671-200254822	1	200254672	200254822	ENSG00000081248	protein_coding	ENST00000362061	201112426	857679.000000	proximity ENSG00000081248:200112426-202112426
chr1:200254671-200254822	1	200254672	200254822	ENSG00000116833	protein_coding	ENST00000367362	200027710	227037.000000	proximity ENSG00000116833:199027710-201027710
chr1:200254671-200254822	1	200254672	200254822	ENSG00000116852	protein_coding	ENST00000332129	201023700	768953.000000	proximity ENSG00000116852:200023700-202023700
chr1:200254671-200254822	1	200254672	200254822	ENSG00000116857	protein_coding	ENST00000367330	201154474	899727.000000	proximity ENSG00000116857:200154474-202154474
chr1:200254671-200254822	1	200254672	200254822	ENSG00000118193	protein_coding	ENST00000928797	200620720	365973.000000	proximity ENSG00000118193:199620720-201620720
chr1:200254671-200254822	1	200254672	200254822	ENSG00000118197	protein_coding	ENST00000958776	200669818	415071.000000	proximity ENSG00000118197:199669818-201669818
chr1:200254671-200254822	1	200254672	200254822	ENSG00000118200	protein_coding	ENST00000358823	200738893	484146.000000	proximity ENSG00000118200:199738893-201738893
chr1:200254671-200254822	1	200254672	200254822	ENSG00000162702	protein_coding	ENST00000294740	200410056	155309.000000	proximity ENSG00000162702:199410056-201410056
chr1:200254671-200254822	1	200254672	200254822	ENSG00000163362	protein_coding	ENST00000927411	200891051	636304.000000	proximity ENSG00000163362:199891051-201891051
chr1:200254671-200254822	1	200254672	200254822	ENSG00000163395	protein_coding	ENST00000335211	201190824	936077.000000	proximity ENSG00000163395:200190824-202190824
chr1:200254671-200254822	1	200254672	200254822	ENSG00000170128	protein_coding	ENST00000304244	200872981	618234.000000	proximity ENSG00000170128:199872981-201872981
chr1:200254671-200254822	1	200254672	200254822	ENSG00000232237	protein_coding	ENST00000449188	201127184	872437.000000	proximity ENSG00000232237:200127184-202127184
chr1:200258551-200258702	1	200258552	200258702	ENSG00000081248	protein_coding	ENST00000362061	201112426	853799.000000	proximity ENSG00000081248:200112426-202112426
chr1:200258551-200258702	1	200258552	200258702	ENSG00000116833	protein_coding	ENST00000367362	200027710	230917.000000	proximity ENSG00000116833:199027710-201027710
chr1:200258551-200258702	1	200258552	200258702	ENSG00000116852	protein_coding	ENST00000332129	201023700	765073.000000	proximity ENSG00000116852:200023700-202023700
chr1:200258551-200258702	1	200258552	200258702	ENSG00000116857	protein_coding	ENST00000367330	201154474	895847.000000	proximity ENSG00000116857:200154474-202154474
chr1:200258551-200258702	1	200258552	200258702	ENSG00000118193	protein_coding	ENST00000928797	200620720	362093.000000	proximity ENSG00000118193:199620720-201620720
chr1:200258551-200258702	1	200258552	200258702	ENSG00000118197	protein_coding	ENST00000958776	200669818	411191.000000	proximity ENSG00000118197:199669818-201669818
chr1:200258551-200258702	1	200258552	200258702	ENSG00000118200	protein_coding	ENST00000358823	200738893	480266.000000	proximity ENSG00000118200:199738893-201738893
chr1:200258551-200258702	1	200258552	200258702	ENSG00000162702	protein_coding	ENST00000294740	200410056	151429.000000	proximity ENSG00000162702:199410056-201410056
chr1:200258551-200258702	1	200258552	200258702	ENSG00000163362	protein_coding	ENST00000927411	200891051	632424.000000	proximity ENSG00000163362:199891051-201891051
chr1:200258551-200258702	1	200258552	200258702	ENSG00000163395	protein_coding	ENST00000335211	201190824	932197.000000	proximity ENSG00000163395:200190824-202190824
chr1:200258551-200258702	1	200258552	200258702	ENSG00000170128	protein_coding	ENST00000304244	200872981	614354.000000	proximity ENSG00000170128:199872981-201872981
chr1:200258551-200258702	1	200258552	200258702	ENSG00000232237	protein_coding	ENST00000449188	201127184	868557.000000	proximity ENSG00000232237:200127184-202127184
chr1:200261051-200261202	1	200261052	200261202	ENSG00000081248	protein_coding	ENST00000362061	201112426	851299.000000	proximity ENSG00000081248:200112426-202112426
chr1:200261051-200261202	1	200261052	200261202	ENSG00000116833	protein_coding	ENST00000367362	200027710	233417.000000	proximity ENSG00000116833:199027710-201027710
chr1:200261051-200261202	1	200261052	200261202	ENSG00000116852	protein_coding	ENST00000332129	201023700	762573.000000	proximity ENSG00000116852:200023700-202023700
chr1:200261051-200261202	1	200261052	200261202	ENSG00000116857	protein_coding	ENST00000367330	201154474	893347.000000	proximity ENSG00000116857:200154474-202154474
chr1:200261051-200261202	1	200261052	200261202	ENSG00000118193	protein_coding	ENST00000928797	200620720	359593.000000	proximity ENSG00000118193:199620720-201620720
chr1:200261051-200261202	1	200261052	200261202	ENSG00000118197	protein_coding	ENST00000958776	200669818	408691.000000	proximity ENSG00000118197:199669818-201669818
chr1:200261051-200261202	1	200261052	200261202	ENSG00000118200	protein_coding	ENST00000358823	200738893	477766.000000	proximity ENSG00000118200:199738893-201738893
chr1:200261051-200261202	1	200261052	200261202	ENSG00000162702	protein_coding	ENST00000294740	200410056	148929.000000	proximity ENSG00000162702:199410056-201410056
chr1:200261051-200261202	1	200261052	200261202	ENSG00000163362	protein_coding	ENST00000927411	200891051	629924.000000	proximity ENSG00000163362:199891051-201891051
chr1:200261051-200261202	1	200261052	200261202	ENSG00000163395	protein_coding	ENST00000335211	201190824	929697.000000	proximity ENSG00000163395:200190824-202190824
chr1:200261051-200261202	1	200261052	200261202	ENSG00000170128	protein_coding	ENST00000304244	200872981	611854.000000	proximity ENSG00000170128:199872981-201872981
chr1:200261051-200261202	1	200261052	200261202	ENSG00000232237	protein_coding	ENST00000449188	201127184	866057.000000	proximity ENSG00000232237:200127184-202127184
chr1:200262491-200262642	1	200262492	200262642	ENSG00000081248	protein_coding	ENST00000362061	201112426	849859.000000	proximity ENSG00000081248:200112426-202112426
chr1:200262491-200262642	1	200262492	200262642	ENSG00000116833	protein_coding	ENST00000367362	200027710	234857.000000	proximity ENSG00000116833:199027710-201027710
chr1:200262491-200262642	1	200262492	200262642	ENSG00000116852	protein_coding	ENST00000332129	201023700	761133.000000	proximity ENSG00000116852:200023700-202023700
chr1:200262491-200262642	1	200262492	200262642	ENSG00000116857	protein_coding	ENST00000367330	201154474	891907.000000	proximity ENSG00000116857:200154474-202154474
chr1:200262491-200262642	1	200262492	200262642	ENSG00000118193	protein_coding	ENST00000928797	200620720	358153.000000	proximity ENSG00000118193:199620720-201620720
chr1:200262491-200262642	1	200262492	200262642	ENSG00000118197	protein_coding	ENST00000958776	200669818	407251.000000	proximity ENSG00000118197:199669818-201669818
chr1:200262491-200262642	1	200262492	200262642	ENSG00000118200	protein_coding	ENST00000358823	200738893	476326.000000	proximity ENSG00000118200:199738893-201738893
chr1:200262491-200262642	1	200262492	200262642	ENSG00000162702	protein_coding	ENST00000294740	200410056	147489.000000	proximity ENSG00000162702:199410056-201410056
chr1:200262491-200262642	1	200262492	200262642	ENSG00000163362	protein_coding	ENST00000927411	200891051	628484.000000	proximity ENSG00000163362:199891051-201891051
chr1:200262491-200262642	1	200262492	200262642	ENSG00000163395	protein_coding	ENST00000335211	201190824	928257.000000	proximity ENSG00000163395:200190824-202190824
chr1:200262491-200262642	1	200262492	200262642	ENSG00000170128	protein_coding	ENST00000304244	200872981	610414.000000	proximity ENSG00000170128:199872981-201872981
chr1:200262491-200262642	1	200262492	200262642	ENSG00000232237	protein_coding	ENST00000449188	201127184	864617.000000	proximity ENSG00000232237:200127184-202127184
chr1:200262651-200262802	1	200262652	200262802	ENSG00000081248	protein_coding	ENST00000362061	201112426	849699.000000	proximity ENSG00000081248:200112426-202112426
chr1:200262651-200262802	1	200262652	200262802	ENSG00000116833	protein_coding	ENST00000367362	200027710	235017.000000	proximity ENSG00000116833:199027710-201027710
chr1:200262651-200262802	1	200262652	200262802	ENSG00000116852	protein_coding	ENST00000332129	201023700	760973.000000	proximity ENSG00000116852:200023700-202023700
chr1:200262651-200262802	1	200262652	200262802	ENSG00000116857	protein_coding	ENST00000367330	201154474	891747.000000	proximity ENSG00000116857:200154474-202154474
chr1:200262651-200262802	1	200262652	200262802	ENSG00000118193	protein_coding	ENST00000928797	200620720	357993.000000	proximity ENSG00000118193:199620720-201620720
chr1:200262651-200262802	1	200262652	200262802	ENSG00000118197	protein_coding	ENST00000958776	200669818	407091.000000	proximity ENSG00000118197:199669818-201669818
chr1:200262651-200262802	1	200262652	200262802	ENSG00000118200	protein_coding	ENST00000358823	200738893	476166.000000	proximity ENSG00000118200:199738893-201738893
chr1:200262651-200262802	1	200262652	200262802	ENSG00000162702	protein_coding	ENST00000294740	200410056	147329.000000	proximity ENSG00000162702:199410056-201410056
chr1:200262651-200262802	1	200262652	200262802	ENSG00000163362	protein_coding	ENST00000927411	200891051	628324.000000	proximity ENSG00000163362:199891051-201891051
chr1:200262651-200262802	1	200262652	200262802	ENSG00000163395	protein_coding	ENST00000335211	201190824	928097.000000	proximity ENSG00000163395:200190824-202190824
chr1:200262651-200262802	1	200262652	200262802	ENSG00000170128	protein_coding	ENST00000304244	200872981	610254.000000	proximity ENSG00000170128:199872981-201872981
chr1:200262651-200262802	1	200262652	200262802	ENSG00000232237	protein_coding	ENST00000449188	201127184	864457.000000	proximity ENSG00000232237:200127184-202127184
chr1:200276611-200276762	1	200276612	200276762	ENSG00000081248	protein_coding	ENST00000362061	201112426	835739.000000	proximity ENSG00000081248:200112426-202112426
chr1:200276611-200276762	1	200276612	200276762	ENSG00000116833	protein_coding	ENST00000367362	200027710	248977.000000	proximity ENSG00000116833:199027710-201027710
chr1:200276611-200276762	1	200276612	200276762	ENSG00000116852	protein_coding	ENST00000332129	201023700	747013.000000	proximity ENSG00000116852:200023700-202023700
chr1:200276611-200276762	1	200276612	200276762	ENSG00000116857	protein_coding	ENST00000367330	201154474	877787.000000	proximity ENSG00000116857:200154474-202154474
chr1:200276611-200276762	1	200276612	200276762	ENSG00000118193	protein_coding	ENST00000928797	200620720	344033.000000	proximity ENSG00000118193:199620720-201620720
chr1:200276611-200276762	1	200276612	200276762	ENSG00000118197	protein_coding	ENST00000958776	200669818	393131.000000	proximity ENSG00000118197:199669818-201669818
chr1:200276611-200276762	1	200276612	200276762	ENSG00000118200	protein_coding	ENST00000358823	200738893	462206.000000	proximity ENSG00000118200:199738893-201738893
chr1:200276611-200276762	1	200276612	200276762	ENSG00000162702	protein_coding	ENST00000294740	200410056	133369.000000	proximity ENSG00000162702:199410056-201410056
chr1:200276611-200276762	1	200276612	200276762	ENSG00000163362	protein_coding	ENST00000927411	200891051	614364.000000	proximity ENSG00000163362:199891051-201891051
chr1:200276611-200276762	1	200276612	200276762	ENSG00000163395	protein_coding	ENST00000335211	201190824	914137.000000	proximity ENSG00000163395:200190824-202190824
chr1:200276611-200276762	1	200276612	200276762	ENSG00000170128	protein_coding	ENST00000304244	200872981	596294.000000	proximity ENSG00000170128:199872981-201872981
chr1:200276611-200276762	1	200276612	200276762	ENSG00000232237	protein_coding	ENST00000449188	201127184	850497.000000	proximity ENSG00000232237:200127184-202127184
chr1:200279931-200280082	1	200279932	200280082	ENSG00000081248	protein_coding	ENST00000362061	201112426	832419.000000	proximity ENSG00000081248:200112426-202112426
chr1:200279931-200280082	1	200279932	200280082	ENSG00000116833	protein_coding	ENST00000367362	200027710	252297.000000	proximity ENSG00000116833:199027710-201027710
chr1:200279931-200280082	1	200279932	200280082	ENSG00000116852	protein_coding	ENST00000332129	201023700	743693.000000	proximity ENSG00000116852:200023700-202023700
chr1:200279931-200280082	1	200279932	200280082	ENSG00000116857	protein_coding	ENST00000367330	201154474	874467.000000	proximity ENSG00000116857:200154474-202154474
chr1:200279931-200280082	1	200279932	200280082	ENSG00000118193	protein_coding	ENST00000928797	200620720	340713.000000	proximity ENSG00000118193:199620720-201620720
chr1:200279931-200280082	1	200279932	200280082	ENSG00000118197	protein_coding	ENST00000958776	200669818	389811.000000	proximity ENSG00000118197:199669818-201669818
chr1:200279931-200280082	1	200279932	200280082	ENSG00000118200	protein_coding	ENST00000358823	200738893	458886.000000	proximity ENSG00000118200:199738893-201738893
chr1:200279931-200280082	1	200279932	200280082	ENSG00000162702	protein_coding	ENST00000294740	200410056	130049.000000	proximity ENSG00000162702:199410056-201410056
chr1:200279931-200280082	1	200279932	200280082	ENSG00000163362	protein_coding	ENST00000927411	200891051	611044.000000	proximity ENSG00000163362:199891051-201891051
chr1:200279931-200280082	1	200279932	200280082	ENSG00000163395	protein_coding	ENST00000335211	201190824	910817.000000	proximity ENSG00000163395:200190824-202190824
chr1:200279931-200280082	1	200279932	200280082	ENSG00000170128	protein_coding	ENST00000304244	200872981	592974.000000	proximity ENSG00000170128:199872981-201872981
chr1:200279931-200280082	1	200279932	200280082	ENSG00000232237	protein_coding	ENST00000449188	201127184	847177.000000	proximity ENSG00000232237:200127184-202127184
chr1:200290431-200290582	1	200290432	200290582	ENSG00000081248	protein_coding	ENST00000362061	201112426	821919.000000	proximity ENSG00000081248:200112426-202112426
chr1:200290431-200290582	1	200290432	200290582	ENSG00000081277	protein_coding	ENST00000263946	201283452	992945.000000	proximity ENSG00000081277:200283452-202283452
chr1:200290431-200290582	1	200290432	200290582	ENSG00000116833	protein_coding	ENST00000367362	200027710	262797.000000	proximity ENSG00000116833:199027710-201027710
chr1:200290431-200290582	1	200290432	200290582	ENSG00000116852	protein_coding	ENST00000332129	201023700	733193.000000	proximity ENSG00000116852:200023700-202023700
chr1:200290431-200290582	1	200290432	200290582	ENSG00000116857	protein_coding	ENST00000367330	201154474	863967.000000	proximity ENSG00000116857:200154474-202154474
chr1:200290431-200290582	1	200290432	200290582	ENSG00000118193	protein_coding	ENST00000928797	200620720	330213.000000	proximity ENSG00000118193:199620720-201620720
chr1:200290431-200290582	1	200290432	200290582	ENSG00000118197	protein_coding	ENST00000958776	200669818	379311.000000	proximity ENSG00000118197:199669818-201669818
chr1:200290431-200290582	1	200290432	200290582	ENSG00000118200	protein_coding	ENST00000358823	200738893	448386.000000	proximity ENSG00000118200:199738893-201738893
chr1:200290431-200290582	1	200290432	200290582	ENSG00000162702	protein_coding	ENST00000294740	200410056	119549.000000	proximity ENSG00000162702:199410056-201410056
chr1:200290431-200290582	1	200290432	200290582	ENSG00000163362	protein_coding	ENST00000927411	200891051	600544.000000	proximity ENSG00000163362:199891051-201891051
chr1:200290431-200290582	1	200290432	200290582	ENSG00000163395	protein_coding	ENST00000335211	201190824	900317.000000	proximity ENSG00000163395:200190824-202190824
chr1:200290431-200290582	1	200290432	200290582	ENSG00000170128	protein_coding	ENST00000304244	200872981	582474.000000	proximity ENSG00000170128:199872981-201872981
chr1:200290431-200290582	1	200290432	200290582	ENSG00000232237	protein_coding	ENST00000449188	201127184	836677.000000	proximity ENSG00000232237:200127184-202127184
chr1:200294396-200294547	1	200294397	200294547	ENSG00000081248	protein_coding	ENST00000362061	201112426	817954.000000	proximity ENSG00000081248:200112426-202112426
chr1:200294396-200294547	1	200294397	200294547	ENSG00000081277	protein_coding	ENST00000263946	201283452	988980.000000	proximity ENSG00000081277:200283452-202283452
chr1:200294396-200294547	1	200294397	200294547	ENSG00000116833	protein_coding	ENST00000367362	200027710	266762.000000	proximity ENSG00000116833:199027710-201027710
chr1:200294396-200294547	1	200294397	200294547	ENSG00000116852	protein_coding	ENST00000332129	201023700	729228.000000	proximity ENSG00000116852:200023700-202023700
chr1:200294396-200294547	1	200294397	200294547	ENSG00000116857	protein_coding	ENST00000367330	201154474	860002.000000	proximity ENSG00000116857:200154474-202154474
chr1:200294396-200294547	1	200294397	200294547	ENSG00000118193	protein_coding	ENST00000928797	200620720	326248.000000	proximity ENSG00000118193:199620720-201620720
chr1:200294396-200294547	1	200294397	200294547	ENSG00000118197	protein_coding	ENST00000958776	200669818	375346.000000	proximity ENSG00000118197:199669818-201669818
chr1:200294396-200294547	1	200294397	200294547	ENSG00000118200	protein_coding	ENST00000358823	200738893	444421.000000	proximity ENSG00000118200:199738893-201738893
chr1:200294396-200294547	1	200294397	200294547	ENSG00000162702	protein_coding	ENST00000294740	200410056	115584.000000	proximity ENSG00000162702:199410056-201410056
chr1:200294396-200294547	1	200294397	200294547	ENSG00000163362	protein_coding	ENST00000927411	200891051	596579.000000	proximity ENSG00000163362:199891051-201891051
chr1:200294396-200294547	1	200294397	200294547	ENSG00000163395	protein_coding	ENST00000335211	201190824	896352.000000	proximity ENSG00000163395:200190824-202190824
chr1:200294396-200294547	1	200294397	200294547	ENSG00000170128	protein_coding	ENST00000304244	200872981	578509.000000	proximity ENSG00000170128:199872981-201872981
chr1:200294396-200294547	1	200294397	200294547	ENSG00000232237	protein_coding	ENST00000449188	201127184	832712.000000	proximity ENSG00000232237:200127184-202127184
chr1:200296191-200296342	1	200296192	200296342	ENSG00000081248	protein_coding	ENST00000362061	201112426	816159.000000	proximity ENSG00000081248:200112426-202112426
chr1:200296191-200296342	1	200296192	200296342	ENSG00000081277	protein_coding	ENST00000263946	201283452	987185.000000	proximity ENSG00000081277:200283452-202283452
chr1:200296191-200296342	1	200296192	200296342	ENSG00000116833	protein_coding	ENST00000367362	200027710	268557.000000	proximity ENSG00000116833:199027710-201027710
chr1:200296191-200296342	1	200296192	200296342	ENSG00000116852	protein_coding	ENST00000332129	201023700	727433.000000	proximity ENSG00000116852:200023700-202023700
chr1:200296191-200296342	1	200296192	200296342	ENSG00000116857	protein_coding	ENST00000367330	201154474	858207.000000	proximity ENSG00000116857:200154474-202154474
chr1:200296191-200296342	1	200296192	200296342	ENSG00000118193	protein_coding	ENST00000928797	200620720	324453.000000	proximity ENSG00000118193:199620720-201620720
chr1:200296191-200296342	1	200296192	200296342	ENSG00000118197	protein_coding	ENST00000958776	200669818	373551.000000	proximity ENSG00000118197:199669818-201669818
chr1:200296191-200296342	1	200296192	200296342	ENSG00000118200	protein_coding	ENST00000358823	200738893	442626.000000	proximity ENSG00000118200:199738893-201738893
chr1:200296191-200296342	1	200296192	200296342	ENSG00000162702	protein_coding	ENST00000294740	200410056	113789.000000	proximity ENSG00000162702:199410056-201410056
chr1:200296191-200296342	1	200296192	200296342	ENSG00000163362	protein_coding	ENST00000927411	200891051	594784.000000	proximity ENSG00000163362:199891051-201891051
chr1:200296191-200296342	1	200296192	200296342	ENSG00000163395	protein_coding	ENST00000335211	201190824	894557.000000	proximity ENSG00000163395:200190824-202190824
chr1:200296191-200296342	1	200296192	200296342	ENSG00000170128	protein_coding	ENST00000304244	200872981	576714.000000	proximity ENSG00000170128:199872981-201872981
chr1:200296191-200296342	1	200296192	200296342	ENSG00000232237	protein_coding	ENST00000449188	201127184	830917.000000	proximity ENSG00000232237:200127184-202127184
chr1:200296351-200296502	1	200296352	200296502	ENSG00000081248	protein_coding	ENST00000362061	201112426	815999.000000	proximity ENSG00000081248:200112426-202112426
chr1:200296351-200296502	1	200296352	200296502	ENSG00000081277	protein_coding	ENST00000263946	201283452	987025.000000	proximity ENSG00000081277:200283452-202283452
chr1:200296351-200296502	1	200296352	200296502	ENSG00000116833	protein_coding	ENST00000367362	200027710	268717.000000	proximity ENSG00000116833:199027710-201027710
chr1:200296351-200296502	1	200296352	200296502	ENSG00000116852	protein_coding	ENST00000332129	201023700	727273.000000	proximity ENSG00000116852:200023700-202023700
chr1:200296351-200296502	1	200296352	200296502	ENSG00000116857	protein_coding	ENST00000367330	201154474	858047.000000	proximity ENSG00000116857:200154474-202154474
chr1:200296351-200296502	1	200296352	200296502	ENSG00000118193	protein_coding	ENST00000928797	200620720	324293.000000	proximity ENSG00000118193:199620720-201620720
chr1:200296351-200296502	1	200296352	200296502	ENSG00000118197	protein_coding	ENST00000958776	200669818	373391.000000	proximity ENSG00000118197:199669818-201669818
chr1:200296351-200296502	1	200296352	200296502	ENSG00000118200	protein_coding	ENST00000358823	200738893	442466.000000	proximity ENSG00000118200:199738893-201738893
chr1:200296351-200296502	1	200296352	200296502	ENSG00000162702	protein_coding	ENST00000294740	200410056	113629.000000	proximity ENSG00000162702:199410056-201410056
chr1:200296351-200296502	1	200296352	200296502	ENSG00000163362	protein_coding	ENST00000927411	200891051	594624.000000	proximity ENSG00000163362:199891051-201891051
chr1:200296351-200296502	1	200296352	200296502	ENSG00000163395	protein_coding	ENST00000335211	201190824	894397.000000	proximity ENSG00000163395:200190824-202190824
chr1:200296351-200296502	1	200296352	200296502	ENSG00000170128	protein_coding	ENST00000304244	200872981	576554.000000	proximity ENSG00000170128:199872981-201872981
chr1:200296351-200296502	1	200296352	200296502	ENSG00000232237	protein_coding	ENST00000449188	201127184	830757.000000	proximity ENSG00000232237:200127184-202127184
chr1:200302191-200302342	1	200302192	200302342	ENSG00000081248	protein_coding	ENST00000362061	201112426	810159.000000	proximity ENSG00000081248:200112426-202112426
chr1:200302191-200302342	1	200302192	200302342	ENSG00000081277	protein_coding	ENST00000263946	201283452	981185.000000	proximity ENSG00000081277:200283452-202283452
chr1:200302191-200302342	1	200302192	200302342	ENSG00000116833	protein_coding	ENST00000367362	200027710	274557.000000	proximity ENSG00000116833:199027710-201027710
chr1:200302191-200302342	1	200302192	200302342	ENSG00000116852	protein_coding	ENST00000332129	201023700	721433.000000	proximity ENSG00000116852:200023700-202023700
chr1:200302191-200302342	1	200302192	200302342	ENSG00000116857	protein_coding	ENST00000367330	201154474	852207.000000	proximity ENSG00000116857:200154474-202154474
chr1:200302191-200302342	1	200302192	200302342	ENSG00000118193	protein_coding	ENST00000928797	200620720	318453.000000	proximity ENSG00000118193:199620720-201620720
chr1:200302191-200302342	1	200302192	200302342	ENSG00000118197	protein_coding	ENST00000958776	200669818	367551.000000	proximity ENSG00000118197:199669818-201669818
chr1:200302191-200302342	1	200302192	200302342	ENSG00000118200	protein_coding	ENST00000358823	200738893	436626.000000	proximity ENSG00000118200:199738893-201738893
chr1:200302191-200302342	1	200302192	200302342	ENSG00000162702	protein_coding	ENST00000294740	200410056	107789.000000	proximity ENSG00000162702:199410056-201410056
chr1:200302191-200302342	1	200302192	200302342	ENSG00000163362	protein_coding	ENST00000927411	200891051	588784.000000	proximity ENSG00000163362:199891051-201891051
chr1:200302191-200302342	1	200302192	200302342	ENSG00000163395	protein_coding	ENST00000335211	201190824	888557.000000	proximity ENSG00000163395:200190824-202190824
chr1:200302191-200302342	1	200302192	200302342	ENSG00000170128	protein_coding	ENST00000304244	200872981	570714.000000	proximity ENSG00000170128:199872981-201872981
chr1:200302191-200302342	1	200302192	200302342	ENSG00000232237	protein_coding	ENST00000449188	201127184	824917.000000	proximity ENSG00000232237:200127184-202127184
chr1:200302591-200302742	1	200302592	200302742	ENSG00000081248	protein_coding	ENST00000362061	201112426	809759.000000	proximity ENSG00000081248:200112426-202112426
chr1:200302591-200302742	1	200302592	200302742	ENSG00000081277	protein_coding	ENST00000263946	201283452	980785.000000	proximity ENSG00000081277:200283452-202283452
chr1:200302591-200302742	1	200302592	200302742	ENSG00000116833	protein_coding	ENST00000367362	200027710	274957.000000	proximity ENSG00000116833:199027710-201027710
chr1:200302591-200302742	1	200302592	200302742	ENSG00000116852	protein_coding	ENST00000332129	201023700	721033.000000	proximity ENSG00000116852:200023700-202023700
chr1:200302591-200302742	1	200302592	200302742	ENSG00000116857	protein_coding	ENST00000367330	201154474	851807.000000	proximity ENSG00000116857:200154474-202154474
chr1:200302591-200302742	1	200302592	200302742	ENSG00000118193	protein_coding	ENST00000928797	200620720	318053.000000	proximity ENSG00000118193:199620720-201620720
chr1:200302591-200302742	1	200302592	200302742	ENSG00000118197	protein_coding	ENST00000958776	200669818	367151.000000	proximity ENSG00000118197:199669818-201669818
chr1:200302591-200302742	1	200302592	200302742	ENSG00000118200	protein_coding	ENST00000358823	200738893	436226.000000	proximity ENSG00000118200:199738893-201738893
chr1:200302591-200302742	1	200302592	200302742	ENSG00000162702	protein_coding	ENST00000294740	200410056	107389.000000	proximity ENSG00000162702:199410056-201410056
chr1:200302591-200302742	1	200302592	200302742	ENSG00000163362	protein_coding	ENST00000927411	200891051	588384.000000	proximity ENSG00000163362:199891051-201891051
chr1:200302591-200302742	1	200302592	200302742	ENSG00000163395	protein_coding	ENST00000335211	201190824	888157.000000	proximity ENSG00000163395:200190824-202190824
chr1:200302591-200302742	1	200302592	200302742	ENSG00000170128	protein_coding	ENST00000304244	200872981	570314.000000	proximity ENSG00000170128:199872981-201872981
chr1:200302591-200302742	1	200302592	200302742	ENSG00000232237	protein_coding	ENST00000449188	201127184	824517.000000	proximity ENSG00000232237:200127184-202127184
chr1:200302776-200302927	1	200302777	200302927	ENSG00000081248	protein_coding	ENST00000362061	201112426	809574.000000	proximity ENSG00000081248:200112426-202112426
chr1:200302776-200302927	1	200302777	200302927	ENSG00000081277	protein_coding	ENST00000263946	201283452	980600.000000	proximity ENSG00000081277:200283452-202283452
chr1:200302776-200302927	1	200302777	200302927	ENSG00000116833	protein_coding	ENST00000367362	200027710	275142.000000	proximity ENSG00000116833:199027710-201027710
chr1:200302776-200302927	1	200302777	200302927	ENSG00000116852	protein_coding	ENST00000332129	201023700	720848.000000	proximity ENSG00000116852:200023700-202023700
chr1:200302776-200302927	1	200302777	200302927	ENSG00000116857	protein_coding	ENST00000367330	201154474	851622.000000	proximity ENSG00000116857:200154474-202154474
chr1:200302776-200302927	1	200302777	200302927	ENSG00000118193	protein_coding	ENST00000928797	200620720	317868.000000	proximity ENSG00000118193:199620720-201620720
chr1:200302776-200302927	1	200302777	200302927	ENSG00000118197	protein_coding	ENST00000958776	200669818	366966.000000	proximity ENSG00000118197:199669818-201669818
chr1:200302776-200302927	1	200302777	200302927	ENSG00000118200	protein_coding	ENST00000358823	200738893	436041.000000	proximity ENSG00000118200:199738893-201738893
chr1:200302776-200302927	1	200302777	200302927	ENSG00000162702	protein_coding	ENST00000294740	200410056	107204.000000	proximity ENSG00000162702:199410056-201410056
chr1:200302776-200302927	1	200302777	200302927	ENSG00000163362	protein_coding	ENST00000927411	200891051	588199.000000	proximity ENSG00000163362:199891051-201891051
chr1:200302776-200302927	1	200302777	200302927	ENSG00000163395	protein_coding	ENST00000335211	201190824	887972.000000	proximity ENSG00000163395:200190824-202190824
chr1:200302776-200302927	1	200302777	200302927	ENSG00000170128	protein_coding	ENST00000304244	200872981	570129.000000	proximity ENSG00000170128:199872981-201872981
chr1:200302776-200302927	1	200302777	200302927	ENSG00000232237	protein_coding	ENST00000449188	201127184	824332.000000	proximity ENSG00000232237:200127184-202127184
chr1:200303176-200303327	1	200303177	200303327	ENSG00000081248	protein_coding	ENST00000362061	201112426	809174.000000	proximity ENSG00000081248:200112426-202112426
chr1:200303176-200303327	1	200303177	200303327	ENSG00000081277	protein_coding	ENST00000263946	201283452	980200.000000	proximity ENSG00000081277:200283452-202283452
chr1:200303176-200303327	1	200303177	200303327	ENSG00000116833	protein_coding	ENST00000367362	200027710	275542.000000	proximity ENSG00000116833:199027710-201027710
chr1:200303176-200303327	1	200303177	200303327	ENSG00000116852	protein_coding	ENST00000332129	201023700	720448.000000	proximity ENSG00000116852:200023700-202023700
chr1:200303176-200303327	1	200303177	200303327	ENSG00000116857	protein_coding	ENST00000367330	201154474	851222.000000	proximity ENSG00000116857:200154474-202154474
chr1:200303176-200303327	1	200303177	200303327	ENSG00000118193	protein_coding	ENST00000928797	200620720	317468.000000	proximity ENSG00000118193:199620720-201620720
chr1:200303176-200303327	1	200303177	200303327	ENSG00000118197	protein_coding	ENST00000958776	200669818	366566.000000	proximity ENSG00000118197:199669818-201669818
chr1:200303176-200303327	1	200303177	200303327	ENSG00000118200	protein_coding	ENST00000358823	200738893	435641.000000	proximity ENSG00000118200:199738893-201738893
chr1:200303176-200303327	1	200303177	200303327	ENSG00000162702	protein_coding	ENST00000294740	200410056	106804.000000	proximity ENSG00000162702:199410056-201410056
chr1:200303176-200303327	1	200303177	200303327	ENSG00000163362	protein_coding	ENST00000927411	200891051	587799.000000	proximity ENSG00000163362:199891051-201891051
chr1:200303176-200303327	1	200303177	200303327	ENSG00000163395	protein_coding	ENST00000335211	201190824	887572.000000	proximity ENSG00000163395:200190824-202190824
chr1:200303176-200303327	1	200303177	200303327	ENSG00000170128	protein_coding	ENST00000304244	200872981	569729.000000	proximity ENSG00000170128:199872981-201872981
chr1:200303176-200303327	1	200303177	200303327	ENSG00000232237	protein_coding	ENST00000449188	201127184	823932.000000	proximity ENSG00000232237:200127184-202127184
chr1:200307371-200307522	1	200307372	200307522	ENSG00000081248	protein_coding	ENST00000362061	201112426	804979.000000	proximity ENSG00000081248:200112426-202112426
chr1:200307371-200307522	1	200307372	200307522	ENSG00000081277	protein_coding	ENST00000263946	201283452	976005.000000	proximity ENSG00000081277:200283452-202283452
chr1:200307371-200307522	1	200307372	200307522	ENSG00000116833	protein_coding	ENST00000367362	200027710	279737.000000	proximity ENSG00000116833:199027710-201027710
chr1:200307371-200307522	1	200307372	200307522	ENSG00000116852	protein_coding	ENST00000332129	201023700	716253.000000	proximity ENSG00000116852:200023700-202023700
chr1:200307371-200307522	1	200307372	200307522	ENSG00000116857	protein_coding	ENST00000367330	201154474	847027.000000	proximity ENSG00000116857:200154474-202154474
chr1:200307371-200307522	1	200307372	200307522	ENSG00000118193	protein_coding	ENST00000928797	200620720	313273.000000	proximity ENSG00000118193:199620720-201620720
chr1:200307371-200307522	1	200307372	200307522	ENSG00000118197	protein_coding	ENST00000958776	200669818	362371.000000	proximity ENSG00000118197:199669818-201669818
chr1:200307371-200307522	1	200307372	200307522	ENSG00000118200	protein_coding	ENST00000358823	200738893	431446.000000	proximity ENSG00000118200:199738893-201738893
chr1:200307371-200307522	1	200307372	200307522	ENSG00000162702	protein_coding	ENST00000294740	200410056	102609.000000	proximity ENSG00000162702:199410056-201410056
chr1:200307371-200307522	1	200307372	200307522	ENSG00000163362	protein_coding	ENST00000927411	200891051	583604.000000	proximity ENSG00000163362:199891051-201891051
chr1:200307371-200307522	1	200307372	200307522	ENSG00000163395	protein_coding	ENST00000335211	201190824	883377.000000	proximity ENSG00000163395:200190824-202190824
chr1:200307371-200307522	1	200307372	200307522	ENSG00000170128	protein_coding	ENST00000304244	200872981	565534.000000	proximity ENSG00000170128:199872981-201872981
chr1:200307371-200307522	1	200307372	200307522	ENSG00000232237	protein_coding	ENST00000449188	201127184	819737.000000	proximity ENSG00000232237:200127184-202127184
chr1:200307571-200307722	1	200307572	200307722	ENSG00000081248	protein_coding	ENST00000362061	201112426	804779.000000	proximity ENSG00000081248:200112426-202112426
chr1:200307571-200307722	1	200307572	200307722	ENSG00000081277	protein_coding	ENST00000263946	201283452	975805.000000	proximity ENSG00000081277:200283452-202283452
chr1:200307571-200307722	1	200307572	200307722	ENSG00000116833	protein_coding	ENST00000367362	200027710	279937.000000	proximity ENSG00000116833:199027710-201027710
chr1:200307571-200307722	1	200307572	200307722	ENSG00000116852	protein_coding	ENST00000332129	201023700	716053.000000	proximity ENSG00000116852:200023700-202023700
chr1:200307571-200307722	1	200307572	200307722	ENSG00000116857	protein_coding	ENST00000367330	201154474	846827.000000	proximity ENSG00000116857:200154474-202154474
chr1:200307571-200307722	1	200307572	200307722	ENSG00000118193	protein_coding	ENST00000928797	200620720	313073.000000	proximity ENSG00000118193:199620720-201620720
chr1:200307571-200307722	1	200307572	200307722	ENSG00000118197	protein_coding	ENST00000958776	200669818	362171.000000	proximity ENSG00000118197:199669818-201669818
chr1:200307571-200307722	1	200307572	200307722	ENSG00000118200	protein_coding	ENST00000358823	200738893	431246.000000	proximity ENSG00000118200:199738893-201738893
chr1:200307571-200307722	1	200307572	200307722	ENSG00000162702	protein_coding	ENST00000294740	200410056	102409.000000	proximity ENSG00000162702:199410056-201410056
chr1:200307571-200307722	1	200307572	200307722	ENSG00000163362	protein_coding	ENST00000927411	200891051	583404.000000	proximity ENSG00000163362:199891051-201891051
chr1:200307571-200307722	1	200307572	200307722	ENSG00000163395	protein_coding	ENST00000335211	201190824	883177.000000	proximity ENSG00000163395:200190824-202190824
chr1:200307571-200307722	1	200307572	200307722	ENSG00000170128	protein_coding	ENST00000304244	200872981	565334.000000	proximity ENSG00000170128:199872981-201872981
chr1:200307571-200307722	1	200307572	200307722	ENSG00000232237	protein_coding	ENST00000449188	201127184	819537.000000	proximity ENSG00000232237:200127184-202127184
chr1:200311391-200311542	1	200311392	200311542	ENSG00000081248	protein_coding	ENST00000362061	201112426	800959.000000	proximity ENSG00000081248:200112426-202112426
chr1:200311391-200311542	1	200311392	200311542	ENSG00000081277	protein_coding	ENST00000263946	201283452	971985.000000	proximity ENSG00000081277:200283452-202283452
chr1:200311391-200311542	1	200311392	200311542	ENSG00000116833	protein_coding	ENST00000367362	200027710	283757.000000	proximity ENSG00000116833:199027710-201027710
chr1:200311391-200311542	1	200311392	200311542	ENSG00000116852	protein_coding	ENST00000332129	201023700	712233.000000	proximity ENSG00000116852:200023700-202023700
chr1:200311391-200311542	1	200311392	200311542	ENSG00000116857	protein_coding	ENST00000367330	201154474	843007.000000	proximity ENSG00000116857:200154474-202154474
chr1:200311391-200311542	1	200311392	200311542	ENSG00000118193	protein_coding	ENST00000928797	200620720	309253.000000	proximity ENSG00000118193:199620720-201620720
chr1:200311391-200311542	1	200311392	200311542	ENSG00000118197	protein_coding	ENST00000958776	200669818	358351.000000	proximity ENSG00000118197:199669818-201669818
chr1:200311391-200311542	1	200311392	200311542	ENSG00000118200	protein_coding	ENST00000358823	200738893	427426.000000	proximity ENSG00000118200:199738893-201738893
chr1:200311391-200311542	1	200311392	200311542	ENSG00000162702	protein_coding	ENST00000294740	200410056	98589.000000	proximity ENSG00000162702:199410056-201410056
chr1:200311391-200311542	1	200311392	200311542	ENSG00000163362	protein_coding	ENST00000927411	200891051	579584.000000	proximity ENSG00000163362:199891051-201891051
chr1:200311391-200311542	1	200311392	200311542	ENSG00000163395	protein_coding	ENST00000335211	201190824	879357.000000	proximity ENSG00000163395:200190824-202190824
chr1:200311391-200311542	1	200311392	200311542	ENSG00000170128	protein_coding	ENST00000304244	200872981	561514.000000	proximity ENSG00000170128:199872981-201872981
chr1:200311391-200311542	1	200311392	200311542	ENSG00000232237	protein_coding	ENST00000449188	201127184	815717.000000	proximity ENSG00000232237:200127184-202127184
chr1:200317431-200317582	1	200317432	200317582	ENSG00000081248	protein_coding	ENST00000362061	201112426	794919.000000	proximity ENSG00000081248:200112426-202112426
chr1:200317431-200317582	1	200317432	200317582	ENSG00000081277	protein_coding	ENST00000263946	201283452	965945.000000	proximity ENSG00000081277:200283452-202283452
chr1:200317431-200317582	1	200317432	200317582	ENSG00000116833	protein_coding	ENST00000367362	200027710	289797.000000	proximity ENSG00000116833:199027710-201027710
chr1:200317431-200317582	1	200317432	200317582	ENSG00000116852	protein_coding	ENST00000332129	201023700	706193.000000	proximity ENSG00000116852:200023700-202023700
chr1:200317431-200317582	1	200317432	200317582	ENSG00000116857	protein_coding	ENST00000367330	201154474	836967.000000	proximity ENSG00000116857:200154474-202154474
chr1:200317431-200317582	1	200317432	200317582	ENSG00000118193	protein_coding	ENST00000928797	200620720	303213.000000	proximity ENSG00000118193:199620720-201620720
chr1:200317431-200317582	1	200317432	200317582	ENSG00000118197	protein_coding	ENST00000958776	200669818	352311.000000	proximity ENSG00000118197:199669818-201669818
chr1:200317431-200317582	1	200317432	200317582	ENSG00000118200	protein_coding	ENST00000358823	200738893	421386.000000	proximity ENSG00000118200:199738893-201738893
chr1:200317431-200317582	1	200317432	200317582	ENSG00000162702	protein_coding	ENST00000294740	200410056	92549.000000	proximity ENSG00000162702:199410056-201410056
chr1:200317431-200317582	1	200317432	200317582	ENSG00000163362	protein_coding	ENST00000927411	200891051	573544.000000	proximity ENSG00000163362:199891051-201891051
chr1:200317431-200317582	1	200317432	200317582	ENSG00000163395	protein_coding	ENST00000335211	201190824	873317.000000	proximity ENSG00000163395:200190824-202190824
chr1:200317431-200317582	1	200317432	200317582	ENSG00000170128	protein_coding	ENST00000304244	200872981	555474.000000	proximity ENSG00000170128:199872981-201872981
chr1:200317431-200317582	1	200317432	200317582	ENSG00000232237	protein_coding	ENST00000449188	201127184	809677.000000	proximity ENSG00000232237:200127184-202127184
chr1:200320891-200321042	1	200320892	200321042	ENSG00000081248	protein_coding	ENST00000362061	201112426	791459.000000	proximity ENSG00000081248:200112426-202112426
chr1:200320891-200321042	1	200320892	200321042	ENSG00000081277	protein_coding	ENST00000263946	201283452	962485.000000	proximity ENSG00000081277:200283452-202283452
chr1:200320891-200321042	1	200320892	200321042	ENSG00000116833	protein_coding	ENST00000367362	200027710	293257.000000	proximity ENSG00000116833:199027710-201027710
chr1:200320891-200321042	1	200320892	200321042	ENSG00000116852	protein_coding	ENST00000332129	201023700	702733.000000	proximity ENSG00000116852:200023700-202023700
chr1:200320891-200321042	1	200320892	200321042	ENSG00000116857	protein_coding	ENST00000367330	201154474	833507.000000	proximity ENSG00000116857:200154474-202154474
chr1:200320891-200321042	1	200320892	200321042	ENSG00000118193	protein_coding	ENST00000928797	200620720	299753.000000	proximity ENSG00000118193:199620720-201620720
chr1:200320891-200321042	1	200320892	200321042	ENSG00000118197	protein_coding	ENST00000958776	200669818	348851.000000	proximity ENSG00000118197:199669818-201669818
chr1:200320891-200321042	1	200320892	200321042	ENSG00000118200	protein_coding	ENST00000358823	200738893	417926.000000	proximity ENSG00000118200:199738893-201738893
chr1:200320891-200321042	1	200320892	200321042	ENSG00000162702	protein_coding	ENST00000294740	200410056	89089.000000	proximity ENSG00000162702:199410056-201410056
chr1:200320891-200321042	1	200320892	200321042	ENSG00000163362	protein_coding	ENST00000927411	200891051	570084.000000	proximity ENSG00000163362:199891051-201891051
chr1:200320891-200321042	1	200320892	200321042	ENSG00000163395	protein_coding	ENST00000335211	201190824	869857.000000	proximity ENSG00000163395:200190824-202190824
chr1:200320891-200321042	1	200320892	200321042	ENSG00000170128	protein_coding	ENST00000304244	200872981	552014.000000	proximity ENSG00000170128:199872981-201872981
chr1:200320891-200321042	1	200320892	200321042	ENSG00000232237	protein_coding	ENST00000449188	201127184	806217.000000	proximity ENSG00000232237:200127184-202127184
chr1:200321151-200321302	1	200321152	200321302	ENSG00000081248	protein_coding	ENST00000362061	201112426	791199.000000	proximity ENSG00000081248:200112426-202112426
chr1:200321151-200321302	1	200321152	200321302	ENSG00000081277	protein_coding	ENST00000263946	201283452	962225.000000	proximity ENSG00000081277:200283452-202283452
chr1:200321151-200321302	1	200321152	200321302	ENSG00000116833	protein_coding	ENST00000367362	200027710	293517.000000	proximity ENSG00000116833:199027710-201027710
chr1:200321151-200321302	1	200321152	200321302	ENSG00000116852	protein_coding	ENST00000332129	201023700	702473.000000	proximity ENSG00000116852:200023700-202023700
chr1:200321151-200321302	1	200321152	200321302	ENSG00000116857	protein_coding	ENST00000367330	201154474	833247.000000	proximity ENSG00000116857:200154474-202154474
chr1:200321151-200321302	1	200321152	200321302	ENSG00000118193	protein_coding	ENST00000928797	200620720	299493.000000	proximity ENSG00000118193:199620720-201620720
chr1:200321151-200321302	1	200321152	200321302	ENSG00000118197	protein_coding	ENST00000958776	200669818	348591.000000	proximity ENSG00000118197:199669818-201669818
chr1:200321151-200321302	1	200321152	200321302	ENSG00000118200	protein_coding	ENST00000358823	200738893	417666.000000	proximity ENSG00000118200:199738893-201738893
chr1:200321151-200321302	1	200321152	200321302	ENSG00000162702	protein_coding	ENST00000294740	200410056	88829.000000	proximity ENSG00000162702:199410056-201410056
chr1:200321151-200321302	1	200321152	200321302	ENSG00000163362	protein_coding	ENST00000927411	200891051	569824.000000	proximity ENSG00000163362:199891051-201891051
chr1:200321151-200321302	1	200321152	200321302	ENSG00000163395	protein_coding	ENST00000335211	201190824	869597.000000	proximity ENSG00000163395:200190824-202190824
chr1:200321151-200321302	1	200321152	200321302	ENSG00000170128	protein_coding	ENST00000304244	200872981	551754.000000	proximity ENSG00000170128:199872981-201872981
chr1:200321151-200321302	1	200321152	200321302	ENSG00000232237	protein_coding	ENST00000449188	201127184	805957.000000	proximity ENSG00000232237:200127184-202127184
chr1:200323991-200324142	1	200323992	200324142	ENSG00000081248	protein_coding	ENST00000362061	201112426	788359.000000	proximity ENSG00000081248:200112426-202112426
chr1:200323991-200324142	1	200323992	200324142	ENSG00000081277	protein_coding	ENST00000263946	201283452	959385.000000	proximity ENSG00000081277:200283452-202283452
chr1:200323991-200324142	1	200323992	200324142	ENSG00000116833	protein_coding	ENST00000367362	200027710	296357.000000	proximity ENSG00000116833:199027710-201027710
chr1:200323991-200324142	1	200323992	200324142	ENSG00000116852	protein_coding	ENST00000332129	201023700	699633.000000	proximity ENSG00000116852:200023700-202023700
chr1:200323991-200324142	1	200323992	200324142	ENSG00000116857	protein_coding	ENST00000367330	201154474	830407.000000	proximity ENSG00000116857:200154474-202154474
chr1:200323991-200324142	1	200323992	200324142	ENSG00000118193	protein_coding	ENST00000928797	200620720	296653.000000	proximity ENSG00000118193:199620720-201620720
chr1:200323991-200324142	1	200323992	200324142	ENSG00000118197	protein_coding	ENST00000958776	200669818	345751.000000	proximity ENSG00000118197:199669818-201669818
chr1:200323991-200324142	1	200323992	200324142	ENSG00000118200	protein_coding	ENST00000358823	200738893	414826.000000	proximity ENSG00000118200:199738893-201738893
chr1:200323991-200324142	1	200323992	200324142	ENSG00000162702	protein_coding	ENST00000294740	200410056	85989.000000	proximity ENSG00000162702:199410056-201410056
chr1:200323991-200324142	1	200323992	200324142	ENSG00000163362	protein_coding	ENST00000927411	200891051	566984.000000	proximity ENSG00000163362:199891051-201891051
chr1:200323991-200324142	1	200323992	200324142	ENSG00000163395	protein_coding	ENST00000335211	201190824	866757.000000	proximity ENSG00000163395:200190824-202190824
chr1:200323991-200324142	1	200323992	200324142	ENSG00000170128	protein_coding	ENST00000304244	200872981	548914.000000	proximity ENSG00000170128:199872981-201872981
chr1:200323991-200324142	1	200323992	200324142	ENSG00000232237	protein_coding	ENST00000449188	201127184	803117.000000	proximity ENSG00000232237:200127184-202127184
chr1:200328491-200328642	1	200328492	200328642	ENSG00000081248	protein_coding	ENST00000362061	201112426	783859.000000	proximity ENSG00000081248:200112426-202112426
chr1:200328491-200328642	1	200328492	200328642	ENSG00000081277	protein_coding	ENST00000263946	201283452	954885.000000	proximity ENSG00000081277:200283452-202283452
chr1:200328491-200328642	1	200328492	200328642	ENSG00000116833	protein_coding	ENST00000367362	200027710	300857.000000	proximity ENSG00000116833:199027710-201027710
chr1:200328491-200328642	1	200328492	200328642	ENSG00000116852	protein_coding	ENST00000332129	201023700	695133.000000	proximity ENSG00000116852:200023700-202023700
chr1:200328491-200328642	1	200328492	200328642	ENSG00000116857	protein_coding	ENST00000367330	201154474	825907.000000	proximity ENSG00000116857:200154474-202154474
chr1:200328491-200328642	1	200328492	200328642	ENSG00000118193	protein_coding	ENST00000928797	200620720	292153.000000	proximity ENSG00000118193:199620720-201620720
chr1:200328491-200328642	1	200328492	200328642	ENSG00000118197	protein_coding	ENST00000958776	200669818	341251.000000	proximity ENSG00000118197:199669818-201669818
chr1:200328491-200328642	1	200328492	200328642	ENSG00000118200	protein_coding	ENST00000358823	200738893	410326.000000	proximity ENSG00000118200:199738893-201738893
chr1:200328491-200328642	1	200328492	200328642	ENSG00000162702	protein_coding	ENST00000294740	200410056	81489.000000	proximity ENSG00000162702:199410056-201410056
chr1:200328491-200328642	1	200328492	200328642	ENSG00000163362	protein_coding	ENST00000927411	200891051	562484.000000	proximity ENSG00000163362:199891051-201891051
chr1:200328491-200328642	1	200328492	200328642	ENSG00000163395	protein_coding	ENST00000335211	201190824	862257.000000	proximity ENSG00000163395:200190824-202190824
chr1:200328491-200328642	1	200328492	200328642	ENSG00000170128	protein_coding	ENST00000304244	200872981	544414.000000	proximity ENSG00000170128:199872981-201872981
chr1:200328491-200328642	1	200328492	200328642	ENSG00000232237	protein_coding	ENST00000449188	201127184	798617.000000	proximity ENSG00000232237:200127184-202127184
chr1:200334791-200334942	1	200334792	200334942	ENSG00000081248	protein_coding	ENST00000362061	201112426	777559.000000	proximity ENSG00000081248:200112426-202112426
chr1:200334791-200334942	1	200334792	200334942	ENSG00000081277	protein_coding	ENST00000263946	201283452	948585.000000	proximity ENSG00000081277:200283452-202283452
chr1:200334791-200334942	1	200334792	200334942	ENSG00000116833	protein_coding	ENST00000367362	200027710	307157.000000	proximity ENSG00000116833:199027710-201027710
chr1:200334791-200334942	1	200334792	200334942	ENSG00000116852	protein_coding	ENST00000332129	201023700	688833.000000	proximity ENSG00000116852:200023700-202023700
chr1:200334791-200334942	1	200334792	200334942	ENSG00000116857	protein_coding	ENST00000367330	201154474	819607.000000	proximity ENSG00000116857:200154474-202154474
chr1:200334791-200334942	1	200334792	200334942	ENSG00000118193	protein_coding	ENST00000928797	200620720	285853.000000	proximity ENSG00000118193:199620720-201620720
chr1:200334791-200334942	1	200334792	200334942	ENSG00000118197	protein_coding	ENST00000958776	200669818	334951.000000	proximity ENSG00000118197:199669818-201669818
chr1:200334791-200334942	1	200334792	200334942	ENSG00000118200	protein_coding	ENST00000358823	200738893	404026.000000	proximity ENSG00000118200:199738893-201738893
chr1:200334791-200334942	1	200334792	200334942	ENSG00000162702	protein_coding	ENST00000294740	200410056	75189.000000	proximity ENSG00000162702:199410056-201410056
chr1:200334791-200334942	1	200334792	200334942	ENSG00000163362	protein_coding	ENST00000927411	200891051	556184.000000	proximity ENSG00000163362:199891051-201891051
chr1:200334791-200334942	1	200334792	200334942	ENSG00000163395	protein_coding	ENST00000335211	201190824	855957.000000	proximity ENSG00000163395:200190824-202190824
chr1:200334791-200334942	1	200334792	200334942	ENSG00000170128	protein_coding	ENST00000304244	200872981	538114.000000	proximity ENSG00000170128:199872981-201872981
chr1:200334791-200334942	1	200334792	200334942	ENSG00000232237	protein_coding	ENST00000449188	201127184	792317.000000	proximity ENSG00000232237:200127184-202127184
chr1:200336571-200336722	1	200336572	200336722	ENSG00000081248	protein_coding	ENST00000362061	201112426	775779.000000	proximity ENSG00000081248:200112426-202112426
chr1:200336571-200336722	1	200336572	200336722	ENSG00000081277	protein_coding	ENST00000263946	201283452	946805.000000	proximity ENSG00000081277:200283452-202283452
chr1:200336571-200336722	1	200336572	200336722	ENSG00000116833	protein_coding	ENST00000367362	200027710	308937.000000	proximity ENSG00000116833:199027710-201027710
chr1:200336571-200336722	1	200336572	200336722	ENSG00000116852	protein_coding	ENST00000332129	201023700	687053.000000	proximity ENSG00000116852:200023700-202023700
chr1:200336571-200336722	1	200336572	200336722	ENSG00000116857	protein_coding	ENST00000367330	201154474	817827.000000	proximity ENSG00000116857:200154474-202154474
chr1:200336571-200336722	1	200336572	200336722	ENSG00000118193	protein_coding	ENST00000928797	200620720	284073.000000	proximity ENSG00000118193:199620720-201620720
chr1:200336571-200336722	1	200336572	200336722	ENSG00000118197	protein_coding	ENST00000958776	200669818	333171.000000	proximity ENSG00000118197:199669818-201669818
chr1:200336571-200336722	1	200336572	200336722	ENSG00000118200	protein_coding	ENST00000358823	200738893	402246.000000	proximity ENSG00000118200:199738893-201738893
chr1:200336571-200336722	1	200336572	200336722	ENSG00000162702	protein_coding	ENST00000294740	200410056	73409.000000	proximity ENSG00000162702:199410056-201410056
chr1:200336571-200336722	1	200336572	200336722	ENSG00000163362	protein_coding	ENST00000927411	200891051	554404.000000	proximity ENSG00000163362:199891051-201891051
chr1:200336571-200336722	1	200336572	200336722	ENSG00000163395	protein_coding	ENST00000335211	201190824	854177.000000	proximity ENSG00000163395:200190824-202190824
chr1:200336571-200336722	1	200336572	200336722	ENSG00000170128	protein_coding	ENST00000304244	200872981	536334.000000	proximity ENSG00000170128:199872981-201872981
chr1:200336571-200336722	1	200336572	200336722	ENSG00000232237	protein_coding	ENST00000449188	201127184	790537.000000	proximity ENSG00000232237:200127184-202127184
chr1:200336916-200337067	1	200336917	200337067	ENSG00000081248	protein_coding	ENST00000362061	201112426	775434.000000	proximity ENSG00000081248:200112426-202112426
chr1:200336916-200337067	1	200336917	200337067	ENSG00000081277	protein_coding	ENST00000263946	201283452	946460.000000	proximity ENSG00000081277:200283452-202283452
chr1:200336916-200337067	1	200336917	200337067	ENSG00000116833	protein_coding	ENST00000367362	200027710	309282.000000	proximity ENSG00000116833:199027710-201027710
chr1:200336916-200337067	1	200336917	200337067	ENSG00000116852	protein_coding	ENST00000332129	201023700	686708.000000	proximity ENSG00000116852:200023700-202023700
chr1:200336916-200337067	1	200336917	200337067	ENSG00000116857	protein_coding	ENST00000367330	201154474	817482.000000	proximity ENSG00000116857:200154474-202154474
chr1:200336916-200337067	1	200336917	200337067	ENSG00000118193	protein_coding	ENST00000928797	200620720	283728.000000	proximity ENSG00000118193:199620720-201620720
chr1:200336916-200337067	1	200336917	200337067	ENSG00000118197	protein_coding	ENST00000958776	200669818	332826.000000	proximity ENSG00000118197:199669818-201669818
chr1:200336916-200337067	1	200336917	200337067	ENSG00000118200	protein_coding	ENST00000358823	200738893	401901.000000	proximity ENSG00000118200:199738893-201738893
chr1:200336916-200337067	1	200336917	200337067	ENSG00000162702	protein_coding	ENST00000294740	200410056	73064.000000	proximity ENSG00000162702:199410056-201410056
chr1:200336916-200337067	1	200336917	200337067	ENSG00000163362	protein_coding	ENST00000927411	200891051	554059.000000	proximity ENSG00000163362:199891051-201891051
chr1:200336916-200337067	1	200336917	200337067	ENSG00000163395	protein_coding	ENST00000335211	201190824	853832.000000	proximity ENSG00000163395:200190824-202190824
chr1:200336916-200337067	1	200336917	200337067	ENSG00000170128	protein_coding	ENST00000304244	200872981	535989.000000	proximity ENSG00000170128:199872981-201872981
chr1:200336916-200337067	1	200336917	200337067	ENSG00000232237	protein_coding	ENST00000449188	201127184	790192.000000	proximity ENSG00000232237:200127184-202127184
chr1:200337171-200337322	1	200337172	200337322	ENSG00000081248	protein_coding	ENST00000362061	201112426	775179.000000	proximity ENSG00000081248:200112426-202112426
chr1:200337171-200337322	1	200337172	200337322	ENSG00000081277	protein_coding	ENST00000263946	201283452	946205.000000	proximity ENSG00000081277:200283452-202283452
chr1:200337171-200337322	1	200337172	200337322	ENSG00000116833	protein_coding	ENST00000367362	200027710	309537.000000	proximity ENSG00000116833:199027710-201027710
chr1:200337171-200337322	1	200337172	200337322	ENSG00000116852	protein_coding	ENST00000332129	201023700	686453.000000	proximity ENSG00000116852:200023700-202023700
chr1:200337171-200337322	1	200337172	200337322	ENSG00000116857	protein_coding	ENST00000367330	201154474	817227.000000	proximity ENSG00000116857:200154474-202154474
chr1:200337171-200337322	1	200337172	200337322	ENSG00000118193	protein_coding	ENST00000928797	200620720	283473.000000	proximity ENSG00000118193:199620720-201620720
chr1:200337171-200337322	1	200337172	200337322	ENSG00000118197	protein_coding	ENST00000958776	200669818	332571.000000	proximity ENSG00000118197:199669818-201669818
chr1:200337171-200337322	1	200337172	200337322	ENSG00000118200	protein_coding	ENST00000358823	200738893	401646.000000	proximity ENSG00000118200:199738893-201738893
chr1:200337171-200337322	1	200337172	200337322	ENSG00000162702	protein_coding	ENST00000294740	200410056	72809.000000	proximity ENSG00000162702:199410056-201410056
chr1:200337171-200337322	1	200337172	200337322	ENSG00000163362	protein_coding	ENST00000927411	200891051	553804.000000	proximity ENSG00000163362:199891051-201891051
chr1:200337171-200337322	1	200337172	200337322	ENSG00000163395	protein_coding	ENST00000335211	201190824	853577.000000	proximity ENSG00000163395:200190824-202190824
chr1:200337171-200337322	1	200337172	200337322	ENSG00000170128	protein_coding	ENST00000304244	200872981	535734.000000	proximity ENSG00000170128:199872981-201872981
chr1:200337171-200337322	1	200337172	200337322	ENSG00000232237	protein_coding	ENST00000449188	201127184	789937.000000	proximity ENSG00000232237:200127184-202127184
chr1:200337331-200337482	1	200337332	200337482	ENSG00000081248	protein_coding	ENST00000362061	201112426	775019.000000	proximity ENSG00000081248:200112426-202112426
chr1:200337331-200337482	1	200337332	200337482	ENSG00000081277	protein_coding	ENST00000263946	201283452	946045.000000	proximity ENSG00000081277:200283452-202283452
chr1:200337331-200337482	1	200337332	200337482	ENSG00000116833	protein_coding	ENST00000367362	200027710	309697.000000	proximity ENSG00000116833:199027710-201027710
chr1:200337331-200337482	1	200337332	200337482	ENSG00000116852	protein_coding	ENST00000332129	201023700	686293.000000	proximity ENSG00000116852:200023700-202023700
chr1:200337331-200337482	1	200337332	200337482	ENSG00000116857	protein_coding	ENST00000367330	201154474	817067.000000	proximity ENSG00000116857:200154474-202154474
chr1:200337331-200337482	1	200337332	200337482	ENSG00000118193	protein_coding	ENST00000928797	200620720	283313.000000	proximity ENSG00000118193:199620720-201620720
chr1:200337331-200337482	1	200337332	200337482	ENSG00000118197	protein_coding	ENST00000958776	200669818	332411.000000	proximity ENSG00000118197:199669818-201669818
chr1:200337331-200337482	1	200337332	200337482	ENSG00000118200	protein_coding	ENST00000358823	200738893	401486.000000	proximity ENSG00000118200:199738893-201738893
chr1:200337331-200337482	1	200337332	200337482	ENSG00000162702	protein_coding	ENST00000294740	200410056	72649.000000	proximity ENSG00000162702:199410056-201410056
chr1:200337331-200337482	1	200337332	200337482	ENSG00000163362	protein_coding	ENST00000927411	200891051	553644.000000	proximity ENSG00000163362:199891051-201891051
chr1:200337331-200337482	1	200337332	200337482	ENSG00000163395	protein_coding	ENST00000335211	201190824	853417.000000	proximity ENSG00000163395:200190824-202190824
chr1:200337331-200337482	1	200337332	200337482	ENSG00000170128	protein_coding	ENST00000304244	200872981	535574.000000	proximity ENSG00000170128:199872981-201872981
chr1:200337331-200337482	1	200337332	200337482	ENSG00000232237	protein_coding	ENST00000449188	201127184	789777.000000	proximity ENSG00000232237:200127184-202127184
chr1:200342691-200342842	1	200342692	200342842	ENSG00000081248	protein_coding	ENST00000362061	201112426	769659.000000	proximity ENSG00000081248:200112426-202112426
chr1:200342691-200342842	1	200342692	200342842	ENSG00000081277	protein_coding	ENST00000263946	201283452	940685.000000	proximity ENSG00000081277:200283452-202283452
chr1:200342691-200342842	1	200342692	200342842	ENSG00000116833	protein_coding	ENST00000367362	200027710	315057.000000	proximity ENSG00000116833:199027710-201027710
chr1:200342691-200342842	1	200342692	200342842	ENSG00000116852	protein_coding	ENST00000332129	201023700	680933.000000	proximity ENSG00000116852:200023700-202023700
chr1:200342691-200342842	1	200342692	200342842	ENSG00000116857	protein_coding	ENST00000367330	201154474	811707.000000	proximity ENSG00000116857:200154474-202154474
chr1:200342691-200342842	1	200342692	200342842	ENSG00000118193	protein_coding	ENST00000928797	200620720	277953.000000	proximity ENSG00000118193:199620720-201620720
chr1:200342691-200342842	1	200342692	200342842	ENSG00000118197	protein_coding	ENST00000958776	200669818	327051.000000	proximity ENSG00000118197:199669818-201669818
chr1:200342691-200342842	1	200342692	200342842	ENSG00000118200	protein_coding	ENST00000358823	200738893	396126.000000	proximity ENSG00000118200:199738893-201738893
chr1:200342691-200342842	1	200342692	200342842	ENSG00000162702	protein_coding	ENST00000294740	200410056	67289.000000	proximity ENSG00000162702:199410056-201410056
chr1:200342691-200342842	1	200342692	200342842	ENSG00000163362	protein_coding	ENST00000927411	200891051	548284.000000	proximity ENSG00000163362:199891051-201891051
chr1:200342691-200342842	1	200342692	200342842	ENSG00000163395	protein_coding	ENST00000335211	201190824	848057.000000	proximity ENSG00000163395:200190824-202190824
chr1:200342691-200342842	1	200342692	200342842	ENSG00000170128	protein_coding	ENST00000304244	200872981	530214.000000	proximity ENSG00000170128:199872981-201872981
chr1:200342691-200342842	1	200342692	200342842	ENSG00000232237	protein_coding	ENST00000449188	201127184	784417.000000	proximity ENSG00000232237:200127184-202127184
chr1:200342891-200343042	1	200342892	200343042	ENSG00000081248	protein_coding	ENST00000362061	201112426	769459.000000	proximity ENSG00000081248:200112426-202112426
chr1:200342891-200343042	1	200342892	200343042	ENSG00000081277	protein_coding	ENST00000263946	201283452	940485.000000	proximity ENSG00000081277:200283452-202283452
chr1:200342891-200343042	1	200342892	200343042	ENSG00000116833	protein_coding	ENST00000367362	200027710	315257.000000	proximity ENSG00000116833:199027710-201027710
chr1:200342891-200343042	1	200342892	200343042	ENSG00000116852	protein_coding	ENST00000332129	201023700	680733.000000	proximity ENSG00000116852:200023700-202023700
chr1:200342891-200343042	1	200342892	200343042	ENSG00000116857	protein_coding	ENST00000367330	201154474	811507.000000	proximity ENSG00000116857:200154474-202154474
chr1:200342891-200343042	1	200342892	200343042	ENSG00000118193	protein_coding	ENST00000928797	200620720	277753.000000	proximity ENSG00000118193:199620720-201620720
chr1:200342891-200343042	1	200342892	200343042	ENSG00000118197	protein_coding	ENST00000958776	200669818	326851.000000	proximity ENSG00000118197:199669818-201669818
chr1:200342891-200343042	1	200342892	200343042	ENSG00000118200	protein_coding	ENST00000358823	200738893	395926.000000	proximity ENSG00000118200:199738893-201738893
chr1:200342891-200343042	1	200342892	200343042	ENSG00000162702	protein_coding	ENST00000294740	200410056	67089.000000	proximity ENSG00000162702:199410056-201410056
chr1:200342891-200343042	1	200342892	200343042	ENSG00000163362	protein_coding	ENST00000927411	200891051	548084.000000	proximity ENSG00000163362:199891051-201891051
chr1:200342891-200343042	1	200342892	200343042	ENSG00000163395	protein_coding	ENST00000335211	201190824	847857.000000	proximity ENSG00000163395:200190824-202190824
chr1:200342891-200343042	1	200342892	200343042	ENSG00000170128	protein_coding	ENST00000304244	200872981	530014.000000	proximity ENSG00000170128:199872981-201872981
chr1:200342891-200343042	1	200342892	200343042	ENSG00000232237	protein_coding	ENST00000449188	201127184	784217.000000	proximity ENSG00000232237:200127184-202127184
chr1:200343051-200343202	1	200343052	200343202	ENSG00000081248	protein_coding	ENST00000362061	201112426	769299.000000	proximity ENSG00000081248:200112426-202112426
chr1:200343051-200343202	1	200343052	200343202	ENSG00000081277	protein_coding	ENST00000263946	201283452	940325.000000	proximity ENSG00000081277:200283452-202283452
chr1:200343051-200343202	1	200343052	200343202	ENSG00000116833	protein_coding	ENST00000367362	200027710	315417.000000	proximity ENSG00000116833:199027710-201027710
chr1:200343051-200343202	1	200343052	200343202	ENSG00000116852	protein_coding	ENST00000332129	201023700	680573.000000	proximity ENSG00000116852:200023700-202023700
chr1:200343051-200343202	1	200343052	200343202	ENSG00000116857	protein_coding	ENST00000367330	201154474	811347.000000	proximity ENSG00000116857:200154474-202154474
chr1:200343051-200343202	1	200343052	200343202	ENSG00000118193	protein_coding	ENST00000928797	200620720	277593.000000	proximity ENSG00000118193:199620720-201620720
chr1:200343051-200343202	1	200343052	200343202	ENSG00000118197	protein_coding	ENST00000958776	200669818	326691.000000	proximity ENSG00000118197:199669818-201669818
chr1:200343051-200343202	1	200343052	200343202	ENSG00000118200	protein_coding	ENST00000358823	200738893	395766.000000	proximity ENSG00000118200:199738893-201738893
chr1:200343051-200343202	1	200343052	200343202	ENSG00000162702	protein_coding	ENST00000294740	200410056	66929.000000	proximity ENSG00000162702:199410056-201410056
chr1:200343051-200343202	1	200343052	200343202	ENSG00000163362	protein_coding	ENST00000927411	200891051	547924.000000	proximity ENSG00000163362:199891051-201891051
chr1:200343051-200343202	1	200343052	200343202	ENSG00000163395	protein_coding	ENST00000335211	201190824	847697.000000	proximity ENSG00000163395:200190824-202190824
chr1:200343051-200343202	1	200343052	200343202	ENSG00000170128	protein_coding	ENST00000304244	200872981	529854.000000	proximity ENSG00000170128:199872981-201872981
chr1:200343051-200343202	1	200343052	200343202	ENSG00000232237	protein_coding	ENST00000449188	201127184	784057.000000	proximity ENSG00000232237:200127184-202127184
chr1:200346811-200346962	1	200346812	200346962	ENSG00000081248	protein_coding	ENST00000362061	201112426	765539.000000	proximity ENSG00000081248:200112426-202112426
chr1:200346811-200346962	1	200346812	200346962	ENSG00000081277	protein_coding	ENST00000263946	201283452	936565.000000	proximity ENSG00000081277:200283452-202283452
chr1:200346811-200346962	1	200346812	200346962	ENSG00000116833	protein_coding	ENST00000367362	200027710	319177.000000	proximity ENSG00000116833:199027710-201027710
chr1:200346811-200346962	1	200346812	200346962	ENSG00000116852	protein_coding	ENST00000332129	201023700	676813.000000	proximity ENSG00000116852:200023700-202023700
chr1:200346811-200346962	1	200346812	200346962	ENSG00000116857	protein_coding	ENST00000367330	201154474	807587.000000	proximity ENSG00000116857:200154474-202154474
chr1:200346811-200346962	1	200346812	200346962	ENSG00000118193	protein_coding	ENST00000928797	200620720	273833.000000	proximity ENSG00000118193:199620720-201620720
chr1:200346811-200346962	1	200346812	200346962	ENSG00000118197	protein_coding	ENST00000958776	200669818	322931.000000	proximity ENSG00000118197:199669818-201669818
chr1:200346811-200346962	1	200346812	200346962	ENSG00000118200	protein_coding	ENST00000358823	200738893	392006.000000	proximity ENSG00000118200:199738893-201738893
chr1:200346811-200346962	1	200346812	200346962	ENSG00000162702	protein_coding	ENST00000294740	200410056	63169.000000	proximity ENSG00000162702:199410056-201410056
chr1:200346811-200346962	1	200346812	200346962	ENSG00000163362	protein_coding	ENST00000927411	200891051	544164.000000	proximity ENSG00000163362:199891051-201891051
chr1:200346811-200346962	1	200346812	200346962	ENSG00000163395	protein_coding	ENST00000335211	201190824	843937.000000	proximity ENSG00000163395:200190824-202190824
chr1:200346811-200346962	1	200346812	200346962	ENSG00000170128	protein_coding	ENST00000304244	200872981	526094.000000	proximity ENSG00000170128:199872981-201872981
chr1:200346811-200346962	1	200346812	200346962	ENSG00000232237	protein_coding	ENST00000449188	201127184	780297.000000	proximity ENSG00000232237:200127184-202127184
chr1:200352011-200352162	1	200352012	200352162	ENSG00000081248	protein_coding	ENST00000362061	201112426	760339.000000	proximity ENSG00000081248:200112426-202112426
chr1:200352011-200352162	1	200352012	200352162	ENSG00000081277	protein_coding	ENST00000263946	201283452	931365.000000	proximity ENSG00000081277:200283452-202283452
chr1:200352011-200352162	1	200352012	200352162	ENSG00000116833	protein_coding	ENST00000367362	200027710	324377.000000	proximity ENSG00000116833:199027710-201027710
chr1:200352011-200352162	1	200352012	200352162	ENSG00000116852	protein_coding	ENST00000332129	201023700	671613.000000	proximity ENSG00000116852:200023700-202023700
chr1:200352011-200352162	1	200352012	200352162	ENSG00000116857	protein_coding	ENST00000367330	201154474	802387.000000	proximity ENSG00000116857:200154474-202154474
chr1:200352011-200352162	1	200352012	200352162	ENSG00000118193	protein_coding	ENST00000928797	200620720	268633.000000	proximity ENSG00000118193:199620720-201620720
chr1:200352011-200352162	1	200352012	200352162	ENSG00000118197	protein_coding	ENST00000958776	200669818	317731.000000	proximity ENSG00000118197:199669818-201669818
chr1:200352011-200352162	1	200352012	200352162	ENSG00000118200	protein_coding	ENST00000358823	200738893	386806.000000	proximity ENSG00000118200:199738893-201738893
chr1:200352011-200352162	1	200352012	200352162	ENSG00000162702	protein_coding	ENST00000294740	200410056	57969.000000	proximity ENSG00000162702:199410056-201410056
chr1:200352011-200352162	1	200352012	200352162	ENSG00000163362	protein_coding	ENST00000927411	200891051	538964.000000	proximity ENSG00000163362:199891051-201891051
chr1:200352011-200352162	1	200352012	200352162	ENSG00000163395	protein_coding	ENST00000335211	201190824	838737.000000	proximity ENSG00000163395:200190824-202190824
chr1:200352011-200352162	1	200352012	200352162	ENSG00000170128	protein_coding	ENST00000304244	200872981	520894.000000	proximity ENSG00000170128:199872981-201872981
chr1:200352011-200352162	1	200352012	200352162	ENSG00000232237	protein_coding	ENST00000449188	201127184	775097.000000	proximity ENSG00000232237:200127184-202127184
chr1:200352431-200352582	1	200352432	200352582	ENSG00000081248	protein_coding	ENST00000362061	201112426	759919.000000	proximity ENSG00000081248:200112426-202112426
chr1:200352431-200352582	1	200352432	200352582	ENSG00000081277	protein_coding	ENST00000263946	201283452	930945.000000	proximity ENSG00000081277:200283452-202283452
chr1:200352431-200352582	1	200352432	200352582	ENSG00000116833	protein_coding	ENST00000367362	200027710	324797.000000	proximity ENSG00000116833:199027710-201027710
chr1:200352431-200352582	1	200352432	200352582	ENSG00000116852	protein_coding	ENST00000332129	201023700	671193.000000	proximity ENSG00000116852:200023700-202023700
chr1:200352431-200352582	1	200352432	200352582	ENSG00000116857	protein_coding	ENST00000367330	201154474	801967.000000	proximity ENSG00000116857:200154474-202154474
chr1:200352431-200352582	1	200352432	200352582	ENSG00000118193	protein_coding	ENST00000928797	200620720	268213.000000	proximity ENSG00000118193:199620720-201620720
chr1:200352431-200352582	1	200352432	200352582	ENSG00000118197	protein_coding	ENST00000958776	200669818	317311.000000	proximity ENSG00000118197:199669818-201669818
chr1:200352431-200352582	1	200352432	200352582	ENSG00000118200	protein_coding	ENST00000358823	200738893	386386.000000	proximity ENSG00000118200:199738893-201738893
chr1:200352431-200352582	1	200352432	200352582	ENSG00000162702	protein_coding	ENST00000294740	200410056	57549.000000	proximity ENSG00000162702:199410056-201410056
chr1:200352431-200352582	1	200352432	200352582	ENSG00000163362	protein_coding	ENST00000927411	200891051	538544.000000	proximity ENSG00000163362:199891051-201891051
chr1:200352431-200352582	1	200352432	200352582	ENSG00000163395	protein_coding	ENST00000335211	201190824	838317.000000	proximity ENSG00000163395:200190824-202190824
chr1:200352431-200352582	1	200352432	200352582	ENSG00000170128	protein_coding	ENST00000304244	200872981	520474.000000	proximity ENSG00000170128:199872981-201872981
chr1:200352431-200352582	1	200352432	200352582	ENSG00000232237	protein_coding	ENST00000449188	201127184	774677.000000	proximity ENSG00000232237:200127184-202127184
chr1:200352731-200352882	1	200352732	200352882	ENSG00000081248	protein_coding	ENST00000362061	201112426	759619.000000	proximity ENSG00000081248:200112426-202112426
chr1:200352731-200352882	1	200352732	200352882	ENSG00000081277	protein_coding	ENST00000263946	201283452	930645.000000	proximity ENSG00000081277:200283452-202283452
chr1:200352731-200352882	1	200352732	200352882	ENSG00000116833	protein_coding	ENST00000367362	200027710	325097.000000	proximity ENSG00000116833:199027710-201027710
chr1:200352731-200352882	1	200352732	200352882	ENSG00000116852	protein_coding	ENST00000332129	201023700	670893.000000	proximity ENSG00000116852:200023700-202023700
chr1:200352731-200352882	1	200352732	200352882	ENSG00000116857	protein_coding	ENST00000367330	201154474	801667.000000	proximity ENSG00000116857:200154474-202154474
chr1:200352731-200352882	1	200352732	200352882	ENSG00000118193	protein_coding	ENST00000928797	200620720	267913.000000	proximity ENSG00000118193:199620720-201620720
chr1:200352731-200352882	1	200352732	200352882	ENSG00000118197	protein_coding	ENST00000958776	200669818	317011.000000	proximity ENSG00000118197:199669818-201669818
chr1:200352731-200352882	1	200352732	200352882	ENSG00000118200	protein_coding	ENST00000358823	200738893	386086.000000	proximity ENSG00000118200:199738893-201738893
chr1:200352731-200352882	1	200352732	200352882	ENSG00000162702	protein_coding	ENST00000294740	200410056	57249.000000	proximity ENSG00000162702:199410056-201410056
chr1:200352731-200352882	1	200352732	200352882	ENSG00000163362	protein_coding	ENST00000927411	200891051	538244.000000	proximity ENSG00000163362:199891051-201891051
chr1:200352731-200352882	1	200352732	200352882	ENSG00000163395	protein_coding	ENST00000335211	201190824	838017.000000	proximity ENSG00000163395:200190824-202190824
chr1:200352731-200352882	1	200352732	200352882	ENSG00000170128	protein_coding	ENST00000304244	200872981	520174.000000	proximity ENSG00000170128:199872981-201872981
chr1:200352731-200352882	1	200352732	200352882	ENSG00000232237	protein_coding	ENST00000449188	201127184	774377.000000	proximity ENSG00000232237:200127184-202127184
chr1:200353291-200353442	1	200353292	200353442	ENSG00000081248	protein_coding	ENST00000362061	201112426	759059.000000	proximity ENSG00000081248:200112426-202112426
chr1:200353291-200353442	1	200353292	200353442	ENSG00000081277	protein_coding	ENST00000263946	201283452	930085.000000	proximity ENSG00000081277:200283452-202283452
chr1:200353291-200353442	1	200353292	200353442	ENSG00000116833	protein_coding	ENST00000367362	200027710	325657.000000	proximity ENSG00000116833:199027710-201027710
chr1:200353291-200353442	1	200353292	200353442	ENSG00000116852	protein_coding	ENST00000332129	201023700	670333.000000	proximity ENSG00000116852:200023700-202023700
chr1:200353291-200353442	1	200353292	200353442	ENSG00000116857	protein_coding	ENST00000367330	201154474	801107.000000	proximity ENSG00000116857:200154474-202154474
chr1:200353291-200353442	1	200353292	200353442	ENSG00000118193	protein_coding	ENST00000928797	200620720	267353.000000	proximity ENSG00000118193:199620720-201620720
chr1:200353291-200353442	1	200353292	200353442	ENSG00000118197	protein_coding	ENST00000958776	200669818	316451.000000	proximity ENSG00000118197:199669818-201669818
chr1:200353291-200353442	1	200353292	200353442	ENSG00000118200	protein_coding	ENST00000358823	200738893	385526.000000	proximity ENSG00000118200:199738893-201738893
chr1:200353291-200353442	1	200353292	200353442	ENSG00000162702	protein_coding	ENST00000294740	200410056	56689.000000	proximity ENSG00000162702:199410056-201410056
chr1:200353291-200353442	1	200353292	200353442	ENSG00000163362	protein_coding	ENST00000927411	200891051	537684.000000	proximity ENSG00000163362:199891051-201891051
chr1:200353291-200353442	1	200353292	200353442	ENSG00000163395	protein_coding	ENST00000335211	201190824	837457.000000	proximity ENSG00000163395:200190824-202190824
chr1:200353291-200353442	1	200353292	200353442	ENSG00000170128	protein_coding	ENST00000304244	200872981	519614.000000	proximity ENSG00000170128:199872981-201872981
chr1:200353291-200353442	1	200353292	200353442	ENSG00000232237	protein_coding	ENST00000449188	201127184	773817.000000	proximity ENSG00000232237:200127184-202127184
chr1:200354331-200354482	1	200354332	200354482	ENSG00000081248	protein_coding	ENST00000362061	201112426	758019.000000	proximity ENSG00000081248:200112426-202112426
chr1:200354331-200354482	1	200354332	200354482	ENSG00000081277	protein_coding	ENST00000263946	201283452	929045.000000	proximity ENSG00000081277:200283452-202283452
chr1:200354331-200354482	1	200354332	200354482	ENSG00000116833	protein_coding	ENST00000367362	200027710	326697.000000	proximity ENSG00000116833:199027710-201027710
chr1:200354331-200354482	1	200354332	200354482	ENSG00000116852	protein_coding	ENST00000332129	201023700	669293.000000	proximity ENSG00000116852:200023700-202023700
