## Supplementary Dataset 1 for "GOntact: using chromatin contacts to infer target genes and Gene Ontology enrichments for *cis*-regulatory elements": GOntact_element_annotation.txt (part 593 of 1191)

ElementID	Chr	Start	End	GeneID	GeneType	MajorIsoform	TSSPosition	DistanceElementTSS	AssociationEvidence
chr1:200354331-200354482	1	200354332	200354482	ENSG00000116857	protein_coding	ENST00000367330	201154474	800067.000000	proximity ENSG00000116857:200154474-202154474
chr1:200354331-200354482	1	200354332	200354482	ENSG00000118193	protein_coding	ENST00000928797	200620720	266313.000000	proximity ENSG00000118193:199620720-201620720
chr1:200354331-200354482	1	200354332	200354482	ENSG00000118197	protein_coding	ENST00000958776	200669818	315411.000000	proximity ENSG00000118197:199669818-201669818
chr1:200354331-200354482	1	200354332	200354482	ENSG00000118200	protein_coding	ENST00000358823	200738893	384486.000000	proximity ENSG00000118200:199738893-201738893
chr1:200354331-200354482	1	200354332	200354482	ENSG00000162702	protein_coding	ENST00000294740	200410056	55649.000000	proximity ENSG00000162702:199410056-201410056
chr1:200354331-200354482	1	200354332	200354482	ENSG00000163362	protein_coding	ENST00000927411	200891051	536644.000000	proximity ENSG00000163362:199891051-201891051
chr1:200354331-200354482	1	200354332	200354482	ENSG00000163395	protein_coding	ENST00000335211	201190824	836417.000000	proximity ENSG00000163395:200190824-202190824
chr1:200354331-200354482	1	200354332	200354482	ENSG00000170128	protein_coding	ENST00000304244	200872981	518574.000000	proximity ENSG00000170128:199872981-201872981
chr1:200354331-200354482	1	200354332	200354482	ENSG00000232237	protein_coding	ENST00000449188	201127184	772777.000000	proximity ENSG00000232237:200127184-202127184
chr1:200359711-200359862	1	200359712	200359862	ENSG00000081248	protein_coding	ENST00000362061	201112426	752639.000000	proximity ENSG00000081248:200112426-202112426
chr1:200359711-200359862	1	200359712	200359862	ENSG00000081277	protein_coding	ENST00000263946	201283452	923665.000000	proximity ENSG00000081277:200283452-202283452
chr1:200359711-200359862	1	200359712	200359862	ENSG00000116833	protein_coding	ENST00000367362	200027710	332077.000000	proximity ENSG00000116833:199027710-201027710
chr1:200359711-200359862	1	200359712	200359862	ENSG00000116852	protein_coding	ENST00000332129	201023700	663913.000000	proximity ENSG00000116852:200023700-202023700
chr1:200359711-200359862	1	200359712	200359862	ENSG00000116857	protein_coding	ENST00000367330	201154474	794687.000000	proximity ENSG00000116857:200154474-202154474
chr1:200359711-200359862	1	200359712	200359862	ENSG00000118193	protein_coding	ENST00000928797	200620720	260933.000000	proximity ENSG00000118193:199620720-201620720
chr1:200359711-200359862	1	200359712	200359862	ENSG00000118197	protein_coding	ENST00000958776	200669818	310031.000000	proximity ENSG00000118197:199669818-201669818
chr1:200359711-200359862	1	200359712	200359862	ENSG00000118200	protein_coding	ENST00000358823	200738893	379106.000000	proximity ENSG00000118200:199738893-201738893
chr1:200359711-200359862	1	200359712	200359862	ENSG00000162702	protein_coding	ENST00000294740	200410056	50269.000000	proximity ENSG00000162702:199410056-201410056
chr1:200359711-200359862	1	200359712	200359862	ENSG00000163362	protein_coding	ENST00000927411	200891051	531264.000000	proximity ENSG00000163362:199891051-201891051
chr1:200359711-200359862	1	200359712	200359862	ENSG00000163395	protein_coding	ENST00000335211	201190824	831037.000000	proximity ENSG00000163395:200190824-202190824
chr1:200359711-200359862	1	200359712	200359862	ENSG00000170128	protein_coding	ENST00000304244	200872981	513194.000000	proximity ENSG00000170128:199872981-201872981
chr1:200359711-200359862	1	200359712	200359862	ENSG00000232237	protein_coding	ENST00000449188	201127184	767397.000000	proximity ENSG00000232237:200127184-202127184
chr1:200359911-200360062	1	200359912	200360062	ENSG00000081248	protein_coding	ENST00000362061	201112426	752439.000000	proximity ENSG00000081248:200112426-202112426
chr1:200359911-200360062	1	200359912	200360062	ENSG00000081277	protein_coding	ENST00000263946	201283452	923465.000000	proximity ENSG00000081277:200283452-202283452
chr1:200359911-200360062	1	200359912	200360062	ENSG00000116833	protein_coding	ENST00000367362	200027710	332277.000000	proximity ENSG00000116833:199027710-201027710
chr1:200359911-200360062	1	200359912	200360062	ENSG00000116852	protein_coding	ENST00000332129	201023700	663713.000000	proximity ENSG00000116852:200023700-202023700
chr1:200359911-200360062	1	200359912	200360062	ENSG00000116857	protein_coding	ENST00000367330	201154474	794487.000000	proximity ENSG00000116857:200154474-202154474
chr1:200359911-200360062	1	200359912	200360062	ENSG00000118193	protein_coding	ENST00000928797	200620720	260733.000000	proximity ENSG00000118193:199620720-201620720
chr1:200359911-200360062	1	200359912	200360062	ENSG00000118197	protein_coding	ENST00000958776	200669818	309831.000000	proximity ENSG00000118197:199669818-201669818
chr1:200359911-200360062	1	200359912	200360062	ENSG00000118200	protein_coding	ENST00000358823	200738893	378906.000000	proximity ENSG00000118200:199738893-201738893
chr1:200359911-200360062	1	200359912	200360062	ENSG00000162702	protein_coding	ENST00000294740	200410056	50069.000000	proximity ENSG00000162702:199410056-201410056
chr1:200359911-200360062	1	200359912	200360062	ENSG00000163362	protein_coding	ENST00000927411	200891051	531064.000000	proximity ENSG00000163362:199891051-201891051
chr1:200359911-200360062	1	200359912	200360062	ENSG00000163395	protein_coding	ENST00000335211	201190824	830837.000000	proximity ENSG00000163395:200190824-202190824
chr1:200359911-200360062	1	200359912	200360062	ENSG00000170128	protein_coding	ENST00000304244	200872981	512994.000000	proximity ENSG00000170128:199872981-201872981
chr1:200359911-200360062	1	200359912	200360062	ENSG00000232237	protein_coding	ENST00000449188	201127184	767197.000000	proximity ENSG00000232237:200127184-202127184
chr1:200363371-200363522	1	200363372	200363522	ENSG00000081248	protein_coding	ENST00000362061	201112426	748979.000000	proximity ENSG00000081248:200112426-202112426
chr1:200363371-200363522	1	200363372	200363522	ENSG00000081277	protein_coding	ENST00000263946	201283452	920005.000000	proximity ENSG00000081277:200283452-202283452
chr1:200363371-200363522	1	200363372	200363522	ENSG00000116833	protein_coding	ENST00000367362	200027710	335737.000000	proximity ENSG00000116833:199027710-201027710
chr1:200363371-200363522	1	200363372	200363522	ENSG00000116852	protein_coding	ENST00000332129	201023700	660253.000000	proximity ENSG00000116852:200023700-202023700
chr1:200363371-200363522	1	200363372	200363522	ENSG00000116857	protein_coding	ENST00000367330	201154474	791027.000000	proximity ENSG00000116857:200154474-202154474
chr1:200363371-200363522	1	200363372	200363522	ENSG00000118193	protein_coding	ENST00000928797	200620720	257273.000000	proximity ENSG00000118193:199620720-201620720
chr1:200363371-200363522	1	200363372	200363522	ENSG00000118197	protein_coding	ENST00000958776	200669818	306371.000000	proximity ENSG00000118197:199669818-201669818
chr1:200363371-200363522	1	200363372	200363522	ENSG00000118200	protein_coding	ENST00000358823	200738893	375446.000000	proximity ENSG00000118200:199738893-201738893
chr1:200363371-200363522	1	200363372	200363522	ENSG00000162702	protein_coding	ENST00000294740	200410056	46609.000000	proximity ENSG00000162702:199410056-201410056
chr1:200363371-200363522	1	200363372	200363522	ENSG00000163362	protein_coding	ENST00000927411	200891051	527604.000000	proximity ENSG00000163362:199891051-201891051
chr1:200363371-200363522	1	200363372	200363522	ENSG00000163395	protein_coding	ENST00000335211	201190824	827377.000000	proximity ENSG00000163395:200190824-202190824
chr1:200363371-200363522	1	200363372	200363522	ENSG00000170128	protein_coding	ENST00000304244	200872981	509534.000000	proximity ENSG00000170128:199872981-201872981
chr1:200363371-200363522	1	200363372	200363522	ENSG00000232237	protein_coding	ENST00000449188	201127184	763737.000000	proximity ENSG00000232237:200127184-202127184
chr1:200364191-200364342	1	200364192	200364342	ENSG00000081248	protein_coding	ENST00000362061	201112426	748159.000000	proximity ENSG00000081248:200112426-202112426
chr1:200364191-200364342	1	200364192	200364342	ENSG00000081277	protein_coding	ENST00000263946	201283452	919185.000000	proximity ENSG00000081277:200283452-202283452
chr1:200364191-200364342	1	200364192	200364342	ENSG00000116833	protein_coding	ENST00000367362	200027710	336557.000000	proximity ENSG00000116833:199027710-201027710
chr1:200364191-200364342	1	200364192	200364342	ENSG00000116852	protein_coding	ENST00000332129	201023700	659433.000000	proximity ENSG00000116852:200023700-202023700
chr1:200364191-200364342	1	200364192	200364342	ENSG00000116857	protein_coding	ENST00000367330	201154474	790207.000000	proximity ENSG00000116857:200154474-202154474
chr1:200364191-200364342	1	200364192	200364342	ENSG00000118193	protein_coding	ENST00000928797	200620720	256453.000000	proximity ENSG00000118193:199620720-201620720
chr1:200364191-200364342	1	200364192	200364342	ENSG00000118197	protein_coding	ENST00000958776	200669818	305551.000000	proximity ENSG00000118197:199669818-201669818
chr1:200364191-200364342	1	200364192	200364342	ENSG00000118200	protein_coding	ENST00000358823	200738893	374626.000000	proximity ENSG00000118200:199738893-201738893
chr1:200364191-200364342	1	200364192	200364342	ENSG00000162702	protein_coding	ENST00000294740	200410056	45789.000000	proximity ENSG00000162702:199410056-201410056
chr1:200364191-200364342	1	200364192	200364342	ENSG00000163362	protein_coding	ENST00000927411	200891051	526784.000000	proximity ENSG00000163362:199891051-201891051
chr1:200364191-200364342	1	200364192	200364342	ENSG00000163395	protein_coding	ENST00000335211	201190824	826557.000000	proximity ENSG00000163395:200190824-202190824
chr1:200364191-200364342	1	200364192	200364342	ENSG00000170128	protein_coding	ENST00000304244	200872981	508714.000000	proximity ENSG00000170128:199872981-201872981
chr1:200364191-200364342	1	200364192	200364342	ENSG00000232237	protein_coding	ENST00000449188	201127184	762917.000000	proximity ENSG00000232237:200127184-202127184
chr1:200364831-200364982	1	200364832	200364982	ENSG00000081248	protein_coding	ENST00000362061	201112426	747519.000000	proximity ENSG00000081248:200112426-202112426
chr1:200364831-200364982	1	200364832	200364982	ENSG00000081277	protein_coding	ENST00000263946	201283452	918545.000000	proximity ENSG00000081277:200283452-202283452
chr1:200364831-200364982	1	200364832	200364982	ENSG00000116833	protein_coding	ENST00000367362	200027710	337197.000000	proximity ENSG00000116833:199027710-201027710
chr1:200364831-200364982	1	200364832	200364982	ENSG00000116852	protein_coding	ENST00000332129	201023700	658793.000000	proximity ENSG00000116852:200023700-202023700
chr1:200364831-200364982	1	200364832	200364982	ENSG00000116857	protein_coding	ENST00000367330	201154474	789567.000000	proximity ENSG00000116857:200154474-202154474
chr1:200364831-200364982	1	200364832	200364982	ENSG00000118193	protein_coding	ENST00000928797	200620720	255813.000000	proximity ENSG00000118193:199620720-201620720
chr1:200364831-200364982	1	200364832	200364982	ENSG00000118197	protein_coding	ENST00000958776	200669818	304911.000000	proximity ENSG00000118197:199669818-201669818
chr1:200364831-200364982	1	200364832	200364982	ENSG00000118200	protein_coding	ENST00000358823	200738893	373986.000000	proximity ENSG00000118200:199738893-201738893
chr1:200364831-200364982	1	200364832	200364982	ENSG00000162702	protein_coding	ENST00000294740	200410056	45149.000000	proximity ENSG00000162702:199410056-201410056
chr1:200364831-200364982	1	200364832	200364982	ENSG00000163362	protein_coding	ENST00000927411	200891051	526144.000000	proximity ENSG00000163362:199891051-201891051
chr1:200364831-200364982	1	200364832	200364982	ENSG00000163395	protein_coding	ENST00000335211	201190824	825917.000000	proximity ENSG00000163395:200190824-202190824
chr1:200364831-200364982	1	200364832	200364982	ENSG00000170128	protein_coding	ENST00000304244	200872981	508074.000000	proximity ENSG00000170128:199872981-201872981
chr1:200364831-200364982	1	200364832	200364982	ENSG00000232237	protein_coding	ENST00000449188	201127184	762277.000000	proximity ENSG00000232237:200127184-202127184
chr1:200366691-200366842	1	200366692	200366842	ENSG00000081248	protein_coding	ENST00000362061	201112426	745659.000000	proximity ENSG00000081248:200112426-202112426
chr1:200366691-200366842	1	200366692	200366842	ENSG00000081277	protein_coding	ENST00000263946	201283452	916685.000000	proximity ENSG00000081277:200283452-202283452
chr1:200366691-200366842	1	200366692	200366842	ENSG00000116833	protein_coding	ENST00000367362	200027710	339057.000000	proximity ENSG00000116833:199027710-201027710
chr1:200366691-200366842	1	200366692	200366842	ENSG00000116852	protein_coding	ENST00000332129	201023700	656933.000000	proximity ENSG00000116852:200023700-202023700
chr1:200366691-200366842	1	200366692	200366842	ENSG00000116857	protein_coding	ENST00000367330	201154474	787707.000000	proximity ENSG00000116857:200154474-202154474
chr1:200366691-200366842	1	200366692	200366842	ENSG00000118193	protein_coding	ENST00000928797	200620720	253953.000000	proximity ENSG00000118193:199620720-201620720
chr1:200366691-200366842	1	200366692	200366842	ENSG00000118197	protein_coding	ENST00000958776	200669818	303051.000000	proximity ENSG00000118197:199669818-201669818
chr1:200366691-200366842	1	200366692	200366842	ENSG00000118200	protein_coding	ENST00000358823	200738893	372126.000000	proximity ENSG00000118200:199738893-201738893
chr1:200366691-200366842	1	200366692	200366842	ENSG00000162702	protein_coding	ENST00000294740	200410056	43289.000000	proximity ENSG00000162702:199410056-201410056
chr1:200366691-200366842	1	200366692	200366842	ENSG00000163362	protein_coding	ENST00000927411	200891051	524284.000000	proximity ENSG00000163362:199891051-201891051
chr1:200366691-200366842	1	200366692	200366842	ENSG00000163395	protein_coding	ENST00000335211	201190824	824057.000000	proximity ENSG00000163395:200190824-202190824
chr1:200366691-200366842	1	200366692	200366842	ENSG00000170128	protein_coding	ENST00000304244	200872981	506214.000000	proximity ENSG00000170128:199872981-201872981
chr1:200366691-200366842	1	200366692	200366842	ENSG00000232237	protein_coding	ENST00000449188	201127184	760417.000000	proximity ENSG00000232237:200127184-202127184
chr1:200372231-200372382	1	200372232	200372382	ENSG00000081248	protein_coding	ENST00000362061	201112426	740119.000000	proximity ENSG00000081248:200112426-202112426
chr1:200372231-200372382	1	200372232	200372382	ENSG00000081277	protein_coding	ENST00000263946	201283452	911145.000000	proximity ENSG00000081277:200283452-202283452
chr1:200372231-200372382	1	200372232	200372382	ENSG00000116833	protein_coding	ENST00000367362	200027710	344597.000000	proximity ENSG00000116833:199027710-201027710
chr1:200372231-200372382	1	200372232	200372382	ENSG00000116852	protein_coding	ENST00000332129	201023700	651393.000000	proximity ENSG00000116852:200023700-202023700
chr1:200372231-200372382	1	200372232	200372382	ENSG00000116857	protein_coding	ENST00000367330	201154474	782167.000000	proximity ENSG00000116857:200154474-202154474
chr1:200372231-200372382	1	200372232	200372382	ENSG00000118193	protein_coding	ENST00000928797	200620720	248413.000000	proximity ENSG00000118193:199620720-201620720
chr1:200372231-200372382	1	200372232	200372382	ENSG00000118197	protein_coding	ENST00000958776	200669818	297511.000000	proximity ENSG00000118197:199669818-201669818
chr1:200372231-200372382	1	200372232	200372382	ENSG00000118200	protein_coding	ENST00000358823	200738893	366586.000000	proximity ENSG00000118200:199738893-201738893
chr1:200372231-200372382	1	200372232	200372382	ENSG00000162702	protein_coding	ENST00000294740	200410056	37749.000000	proximity ENSG00000162702:199410056-201410056
chr1:200372231-200372382	1	200372232	200372382	ENSG00000163362	protein_coding	ENST00000927411	200891051	518744.000000	proximity ENSG00000163362:199891051-201891051
chr1:200372231-200372382	1	200372232	200372382	ENSG00000163395	protein_coding	ENST00000335211	201190824	818517.000000	proximity ENSG00000163395:200190824-202190824
chr1:200372231-200372382	1	200372232	200372382	ENSG00000170128	protein_coding	ENST00000304244	200872981	500674.000000	proximity ENSG00000170128:199872981-201872981
chr1:200372231-200372382	1	200372232	200372382	ENSG00000232237	protein_coding	ENST00000449188	201127184	754877.000000	proximity ENSG00000232237:200127184-202127184
chr1:200372971-200373122	1	200372972	200373122	ENSG00000081248	protein_coding	ENST00000362061	201112426	739379.000000	proximity ENSG00000081248:200112426-202112426
chr1:200372971-200373122	1	200372972	200373122	ENSG00000081277	protein_coding	ENST00000263946	201283452	910405.000000	proximity ENSG00000081277:200283452-202283452
chr1:200372971-200373122	1	200372972	200373122	ENSG00000116833	protein_coding	ENST00000367362	200027710	345337.000000	proximity ENSG00000116833:199027710-201027710
chr1:200372971-200373122	1	200372972	200373122	ENSG00000116852	protein_coding	ENST00000332129	201023700	650653.000000	proximity ENSG00000116852:200023700-202023700
chr1:200372971-200373122	1	200372972	200373122	ENSG00000116857	protein_coding	ENST00000367330	201154474	781427.000000	proximity ENSG00000116857:200154474-202154474
chr1:200372971-200373122	1	200372972	200373122	ENSG00000118193	protein_coding	ENST00000928797	200620720	247673.000000	proximity ENSG00000118193:199620720-201620720
chr1:200372971-200373122	1	200372972	200373122	ENSG00000118197	protein_coding	ENST00000958776	200669818	296771.000000	proximity ENSG00000118197:199669818-201669818
chr1:200372971-200373122	1	200372972	200373122	ENSG00000118200	protein_coding	ENST00000358823	200738893	365846.000000	proximity ENSG00000118200:199738893-201738893
chr1:200372971-200373122	1	200372972	200373122	ENSG00000162702	protein_coding	ENST00000294740	200410056	37009.000000	proximity ENSG00000162702:199410056-201410056
chr1:200372971-200373122	1	200372972	200373122	ENSG00000163362	protein_coding	ENST00000927411	200891051	518004.000000	proximity ENSG00000163362:199891051-201891051
chr1:200372971-200373122	1	200372972	200373122	ENSG00000163395	protein_coding	ENST00000335211	201190824	817777.000000	proximity ENSG00000163395:200190824-202190824
chr1:200372971-200373122	1	200372972	200373122	ENSG00000170128	protein_coding	ENST00000304244	200872981	499934.000000	proximity ENSG00000170128:199872981-201872981
chr1:200372971-200373122	1	200372972	200373122	ENSG00000232237	protein_coding	ENST00000449188	201127184	754137.000000	proximity ENSG00000232237:200127184-202127184
chr1:200374631-200374782	1	200374632	200374782	ENSG00000081248	protein_coding	ENST00000362061	201112426	737719.000000	proximity ENSG00000081248:200112426-202112426
chr1:200374631-200374782	1	200374632	200374782	ENSG00000081277	protein_coding	ENST00000263946	201283452	908745.000000	proximity ENSG00000081277:200283452-202283452
chr1:200374631-200374782	1	200374632	200374782	ENSG00000116833	protein_coding	ENST00000367362	200027710	346997.000000	proximity ENSG00000116833:199027710-201027710
chr1:200374631-200374782	1	200374632	200374782	ENSG00000116852	protein_coding	ENST00000332129	201023700	648993.000000	proximity ENSG00000116852:200023700-202023700
chr1:200374631-200374782	1	200374632	200374782	ENSG00000116857	protein_coding	ENST00000367330	201154474	779767.000000	proximity ENSG00000116857:200154474-202154474
chr1:200374631-200374782	1	200374632	200374782	ENSG00000118193	protein_coding	ENST00000928797	200620720	246013.000000	proximity ENSG00000118193:199620720-201620720
chr1:200374631-200374782	1	200374632	200374782	ENSG00000118197	protein_coding	ENST00000958776	200669818	295111.000000	proximity ENSG00000118197:199669818-201669818
chr1:200374631-200374782	1	200374632	200374782	ENSG00000118200	protein_coding	ENST00000358823	200738893	364186.000000	proximity ENSG00000118200:199738893-201738893
chr1:200374631-200374782	1	200374632	200374782	ENSG00000162702	protein_coding	ENST00000294740	200410056	35349.000000	proximity ENSG00000162702:199410056-201410056
chr1:200374631-200374782	1	200374632	200374782	ENSG00000163362	protein_coding	ENST00000927411	200891051	516344.000000	proximity ENSG00000163362:199891051-201891051
chr1:200374631-200374782	1	200374632	200374782	ENSG00000163395	protein_coding	ENST00000335211	201190824	816117.000000	proximity ENSG00000163395:200190824-202190824
chr1:200374631-200374782	1	200374632	200374782	ENSG00000170128	protein_coding	ENST00000304244	200872981	498274.000000	proximity ENSG00000170128:199872981-201872981
chr1:200374631-200374782	1	200374632	200374782	ENSG00000232237	protein_coding	ENST00000449188	201127184	752477.000000	proximity ENSG00000232237:200127184-202127184
chr1:200375071-200375222	1	200375072	200375222	ENSG00000081248	protein_coding	ENST00000362061	201112426	737279.000000	proximity ENSG00000081248:200112426-202112426
chr1:200375071-200375222	1	200375072	200375222	ENSG00000081277	protein_coding	ENST00000263946	201283452	908305.000000	proximity ENSG00000081277:200283452-202283452
chr1:200375071-200375222	1	200375072	200375222	ENSG00000116833	protein_coding	ENST00000367362	200027710	347437.000000	proximity ENSG00000116833:199027710-201027710
chr1:200375071-200375222	1	200375072	200375222	ENSG00000116852	protein_coding	ENST00000332129	201023700	648553.000000	proximity ENSG00000116852:200023700-202023700
chr1:200375071-200375222	1	200375072	200375222	ENSG00000116857	protein_coding	ENST00000367330	201154474	779327.000000	proximity ENSG00000116857:200154474-202154474
chr1:200375071-200375222	1	200375072	200375222	ENSG00000118193	protein_coding	ENST00000928797	200620720	245573.000000	proximity ENSG00000118193:199620720-201620720
chr1:200375071-200375222	1	200375072	200375222	ENSG00000118197	protein_coding	ENST00000958776	200669818	294671.000000	proximity ENSG00000118197:199669818-201669818
chr1:200375071-200375222	1	200375072	200375222	ENSG00000118200	protein_coding	ENST00000358823	200738893	363746.000000	proximity ENSG00000118200:199738893-201738893
chr1:200375071-200375222	1	200375072	200375222	ENSG00000162702	protein_coding	ENST00000294740	200410056	34909.000000	proximity ENSG00000162702:199410056-201410056
chr1:200375071-200375222	1	200375072	200375222	ENSG00000163362	protein_coding	ENST00000927411	200891051	515904.000000	proximity ENSG00000163362:199891051-201891051
chr1:200375071-200375222	1	200375072	200375222	ENSG00000163395	protein_coding	ENST00000335211	201190824	815677.000000	proximity ENSG00000163395:200190824-202190824
chr1:200375071-200375222	1	200375072	200375222	ENSG00000170128	protein_coding	ENST00000304244	200872981	497834.000000	proximity ENSG00000170128:199872981-201872981
chr1:200375071-200375222	1	200375072	200375222	ENSG00000232237	protein_coding	ENST00000449188	201127184	752037.000000	proximity ENSG00000232237:200127184-202127184
chr1:200376556-200376707	1	200376557	200376707	ENSG00000081248	protein_coding	ENST00000362061	201112426	735794.000000	proximity ENSG00000081248:200112426-202112426
chr1:200376556-200376707	1	200376557	200376707	ENSG00000081277	protein_coding	ENST00000263946	201283452	906820.000000	proximity ENSG00000081277:200283452-202283452
chr1:200376556-200376707	1	200376557	200376707	ENSG00000116833	protein_coding	ENST00000367362	200027710	348922.000000	proximity ENSG00000116833:199027710-201027710
chr1:200376556-200376707	1	200376557	200376707	ENSG00000116852	protein_coding	ENST00000332129	201023700	647068.000000	proximity ENSG00000116852:200023700-202023700
chr1:200376556-200376707	1	200376557	200376707	ENSG00000116857	protein_coding	ENST00000367330	201154474	777842.000000	proximity ENSG00000116857:200154474-202154474
chr1:200376556-200376707	1	200376557	200376707	ENSG00000118193	protein_coding	ENST00000928797	200620720	244088.000000	proximity ENSG00000118193:199620720-201620720
chr1:200376556-200376707	1	200376557	200376707	ENSG00000118197	protein_coding	ENST00000958776	200669818	293186.000000	proximity ENSG00000118197:199669818-201669818
chr1:200376556-200376707	1	200376557	200376707	ENSG00000118200	protein_coding	ENST00000358823	200738893	362261.000000	proximity ENSG00000118200:199738893-201738893
chr1:200376556-200376707	1	200376557	200376707	ENSG00000162702	protein_coding	ENST00000294740	200410056	33424.000000	proximity ENSG00000162702:199410056-201410056
chr1:200376556-200376707	1	200376557	200376707	ENSG00000163362	protein_coding	ENST00000927411	200891051	514419.000000	proximity ENSG00000163362:199891051-201891051
chr1:200376556-200376707	1	200376557	200376707	ENSG00000163395	protein_coding	ENST00000335211	201190824	814192.000000	proximity ENSG00000163395:200190824-202190824
chr1:200376556-200376707	1	200376557	200376707	ENSG00000170128	protein_coding	ENST00000304244	200872981	496349.000000	proximity ENSG00000170128:199872981-201872981
chr1:200376556-200376707	1	200376557	200376707	ENSG00000232237	protein_coding	ENST00000449188	201127184	750552.000000	proximity ENSG00000232237:200127184-202127184
chr1:200376771-200376922	1	200376772	200376922	ENSG00000081248	protein_coding	ENST00000362061	201112426	735579.000000	proximity ENSG00000081248:200112426-202112426
chr1:200376771-200376922	1	200376772	200376922	ENSG00000081277	protein_coding	ENST00000263946	201283452	906605.000000	proximity ENSG00000081277:200283452-202283452
chr1:200376771-200376922	1	200376772	200376922	ENSG00000116833	protein_coding	ENST00000367362	200027710	349137.000000	proximity ENSG00000116833:199027710-201027710
chr1:200376771-200376922	1	200376772	200376922	ENSG00000116852	protein_coding	ENST00000332129	201023700	646853.000000	proximity ENSG00000116852:200023700-202023700
chr1:200376771-200376922	1	200376772	200376922	ENSG00000116857	protein_coding	ENST00000367330	201154474	777627.000000	proximity ENSG00000116857:200154474-202154474
chr1:200376771-200376922	1	200376772	200376922	ENSG00000118193	protein_coding	ENST00000928797	200620720	243873.000000	proximity ENSG00000118193:199620720-201620720
chr1:200376771-200376922	1	200376772	200376922	ENSG00000118197	protein_coding	ENST00000958776	200669818	292971.000000	proximity ENSG00000118197:199669818-201669818
chr1:200376771-200376922	1	200376772	200376922	ENSG00000118200	protein_coding	ENST00000358823	200738893	362046.000000	proximity ENSG00000118200:199738893-201738893
chr1:200376771-200376922	1	200376772	200376922	ENSG00000162702	protein_coding	ENST00000294740	200410056	33209.000000	proximity ENSG00000162702:199410056-201410056
chr1:200376771-200376922	1	200376772	200376922	ENSG00000163362	protein_coding	ENST00000927411	200891051	514204.000000	proximity ENSG00000163362:199891051-201891051
chr1:200376771-200376922	1	200376772	200376922	ENSG00000163395	protein_coding	ENST00000335211	201190824	813977.000000	proximity ENSG00000163395:200190824-202190824
chr1:200376771-200376922	1	200376772	200376922	ENSG00000170128	protein_coding	ENST00000304244	200872981	496134.000000	proximity ENSG00000170128:199872981-201872981
chr1:200376771-200376922	1	200376772	200376922	ENSG00000232237	protein_coding	ENST00000449188	201127184	750337.000000	proximity ENSG00000232237:200127184-202127184
chr1:200379091-200379242	1	200379092	200379242	ENSG00000081248	protein_coding	ENST00000362061	201112426	733259.000000	proximity ENSG00000081248:200112426-202112426
chr1:200379091-200379242	1	200379092	200379242	ENSG00000081277	protein_coding	ENST00000263946	201283452	904285.000000	proximity ENSG00000081277:200283452-202283452
chr1:200379091-200379242	1	200379092	200379242	ENSG00000116833	protein_coding	ENST00000367362	200027710	351457.000000	proximity ENSG00000116833:199027710-201027710
chr1:200379091-200379242	1	200379092	200379242	ENSG00000116852	protein_coding	ENST00000332129	201023700	644533.000000	proximity ENSG00000116852:200023700-202023700
chr1:200379091-200379242	1	200379092	200379242	ENSG00000116857	protein_coding	ENST00000367330	201154474	775307.000000	proximity ENSG00000116857:200154474-202154474
chr1:200379091-200379242	1	200379092	200379242	ENSG00000118193	protein_coding	ENST00000928797	200620720	241553.000000	proximity ENSG00000118193:199620720-201620720
chr1:200379091-200379242	1	200379092	200379242	ENSG00000118197	protein_coding	ENST00000958776	200669818	290651.000000	proximity ENSG00000118197:199669818-201669818
chr1:200379091-200379242	1	200379092	200379242	ENSG00000118200	protein_coding	ENST00000358823	200738893	359726.000000	proximity ENSG00000118200:199738893-201738893
chr1:200379091-200379242	1	200379092	200379242	ENSG00000162702	protein_coding	ENST00000294740	200410056	30889.000000	proximity ENSG00000162702:199410056-201410056
chr1:200379091-200379242	1	200379092	200379242	ENSG00000163362	protein_coding	ENST00000927411	200891051	511884.000000	proximity ENSG00000163362:199891051-201891051
chr1:200379091-200379242	1	200379092	200379242	ENSG00000163395	protein_coding	ENST00000335211	201190824	811657.000000	proximity ENSG00000163395:200190824-202190824
chr1:200379091-200379242	1	200379092	200379242	ENSG00000170128	protein_coding	ENST00000304244	200872981	493814.000000	proximity ENSG00000170128:199872981-201872981
chr1:200379091-200379242	1	200379092	200379242	ENSG00000232237	protein_coding	ENST00000449188	201127184	748017.000000	proximity ENSG00000232237:200127184-202127184
chr1:200379471-200379622	1	200379472	200379622	ENSG00000081248	protein_coding	ENST00000362061	201112426	732879.000000	proximity ENSG00000081248:200112426-202112426
chr1:200379471-200379622	1	200379472	200379622	ENSG00000081277	protein_coding	ENST00000263946	201283452	903905.000000	proximity ENSG00000081277:200283452-202283452
chr1:200379471-200379622	1	200379472	200379622	ENSG00000116833	protein_coding	ENST00000367362	200027710	351837.000000	proximity ENSG00000116833:199027710-201027710
chr1:200379471-200379622	1	200379472	200379622	ENSG00000116852	protein_coding	ENST00000332129	201023700	644153.000000	proximity ENSG00000116852:200023700-202023700
chr1:200379471-200379622	1	200379472	200379622	ENSG00000116857	protein_coding	ENST00000367330	201154474	774927.000000	proximity ENSG00000116857:200154474-202154474
chr1:200379471-200379622	1	200379472	200379622	ENSG00000118193	protein_coding	ENST00000928797	200620720	241173.000000	proximity ENSG00000118193:199620720-201620720
chr1:200379471-200379622	1	200379472	200379622	ENSG00000118197	protein_coding	ENST00000958776	200669818	290271.000000	proximity ENSG00000118197:199669818-201669818
chr1:200379471-200379622	1	200379472	200379622	ENSG00000118200	protein_coding	ENST00000358823	200738893	359346.000000	proximity ENSG00000118200:199738893-201738893
chr1:200379471-200379622	1	200379472	200379622	ENSG00000162702	protein_coding	ENST00000294740	200410056	30509.000000	proximity ENSG00000162702:199410056-201410056
chr1:200379471-200379622	1	200379472	200379622	ENSG00000163362	protein_coding	ENST00000927411	200891051	511504.000000	proximity ENSG00000163362:199891051-201891051
chr1:200379471-200379622	1	200379472	200379622	ENSG00000163395	protein_coding	ENST00000335211	201190824	811277.000000	proximity ENSG00000163395:200190824-202190824
chr1:200379471-200379622	1	200379472	200379622	ENSG00000170128	protein_coding	ENST00000304244	200872981	493434.000000	proximity ENSG00000170128:199872981-201872981
chr1:200379471-200379622	1	200379472	200379622	ENSG00000232237	protein_coding	ENST00000449188	201127184	747637.000000	proximity ENSG00000232237:200127184-202127184
chr1:200379631-200379782	1	200379632	200379782	ENSG00000081248	protein_coding	ENST00000362061	201112426	732719.000000	proximity ENSG00000081248:200112426-202112426
chr1:200379631-200379782	1	200379632	200379782	ENSG00000081277	protein_coding	ENST00000263946	201283452	903745.000000	proximity ENSG00000081277:200283452-202283452
chr1:200379631-200379782	1	200379632	200379782	ENSG00000116833	protein_coding	ENST00000367362	200027710	351997.000000	proximity ENSG00000116833:199027710-201027710
chr1:200379631-200379782	1	200379632	200379782	ENSG00000116852	protein_coding	ENST00000332129	201023700	643993.000000	proximity ENSG00000116852:200023700-202023700
chr1:200379631-200379782	1	200379632	200379782	ENSG00000116857	protein_coding	ENST00000367330	201154474	774767.000000	proximity ENSG00000116857:200154474-202154474
chr1:200379631-200379782	1	200379632	200379782	ENSG00000118193	protein_coding	ENST00000928797	200620720	241013.000000	proximity ENSG00000118193:199620720-201620720
chr1:200379631-200379782	1	200379632	200379782	ENSG00000118194	protein_coding	ENST00000961996	201379773	1000066.000000	proximity ENSG00000118194:200379773-202379773
chr1:200379631-200379782	1	200379632	200379782	ENSG00000118197	protein_coding	ENST00000958776	200669818	290111.000000	proximity ENSG00000118197:199669818-201669818
chr1:200379631-200379782	1	200379632	200379782	ENSG00000118200	protein_coding	ENST00000358823	200738893	359186.000000	proximity ENSG00000118200:199738893-201738893
chr1:200379631-200379782	1	200379632	200379782	ENSG00000162702	protein_coding	ENST00000294740	200410056	30349.000000	proximity ENSG00000162702:199410056-201410056
chr1:200379631-200379782	1	200379632	200379782	ENSG00000163362	protein_coding	ENST00000927411	200891051	511344.000000	proximity ENSG00000163362:199891051-201891051
chr1:200379631-200379782	1	200379632	200379782	ENSG00000163395	protein_coding	ENST00000335211	201190824	811117.000000	proximity ENSG00000163395:200190824-202190824
chr1:200379631-200379782	1	200379632	200379782	ENSG00000170128	protein_coding	ENST00000304244	200872981	493274.000000	proximity ENSG00000170128:199872981-201872981
chr1:200379631-200379782	1	200379632	200379782	ENSG00000232237	protein_coding	ENST00000449188	201127184	747477.000000	proximity ENSG00000232237:200127184-202127184
chr1:20038126-20038277	1	20038127	20038277	ENSG00000040487	protein_coding	ENST00000375153	19312326	725876.000000	proximity ENSG00000040487:18312326-20312326
chr1:20038126-20038277	1	20038127	20038277	ENSG00000053371	protein_coding	ENST00000330072	19312124	726078.000000	proximity ENSG00000053371:18312124-20312124
chr1:20038126-20038277	1	20038127	20038277	ENSG00000053372	protein_coding	ENST00000330263	19251805	786397.000000	proximity ENSG00000053372:18251805-20251805
chr1:20038126-20038277	1	20038127	20038277	ENSG00000077549	protein_coding	ENST00000375144	19485537	552665.000000	proximity ENSG00000077549:18485537-20485537
chr1:20038126-20038277	1	20038127	20038277	ENSG00000090432	protein_coding	ENST00000264198	20508151	469949.000000	proximity ENSG00000090432:19508151-21508151
chr1:20038126-20038277	1	20038127	20038277	ENSG00000117215	protein_coding	ENST00000375105	20119536	81334.000000	proximity ENSG00000117215:19119536-21119536
chr1:20038126-20038277	1	20038127	20038277	ENSG00000117245	protein_coding	ENST00000247986	20718017	679815.000000	proximity ENSG00000117245:19718017-21718017
chr1:20038126-20038277	1	20038127	20038277	ENSG00000127463	protein_coding	ENST00000477853	19251524	786678.000000	proximity ENSG00000127463:18251524-20251524
chr1:20038126-20038277	1	20038127	20038277	ENSG00000127472	protein_coding	ENST00000894095	20080773	42571.000000	proximity ENSG00000127472:19080773-21080773
chr1:20038126-20038277	1	20038127	20038277	ENSG00000127481	protein_coding	ENST00000375254	19210266	827936.000000	proximity ENSG00000127481:18210266-20210266
chr1:20038126-20038277	1	20038127	20038277	ENSG00000127483	protein_coding	ENST00000438032	20787307	749105.000000	proximity ENSG00000127483:19787307-21787307
chr1:20038126-20038277	1	20038127	20038277	ENSG00000158747	protein_coding	ENST00000968541	19644816	393386.000000	proximity ENSG00000158747:18644816-20644816
chr1:20038126-20038277	1	20038127	20038277	ENSG00000158748	protein_coding	ENST00000289753	19664875	373327.000000	proximity ENSG00000158748:18664875-20664875
chr1:20038126-20038277	1	20038127	20038277	ENSG00000158786	protein_coding	ENST00000375102	20139323	101121.000000	proximity ENSG00000158786:19139323-21139323
chr1:20038126-20038277	1	20038127	20038277	ENSG00000158816	protein_coding	ENST00000289815	20290875	252673.000000	proximity ENSG00000158816:19290875-21290875
chr1:20038126-20038277	1	20038127	20038277	ENSG00000158825	protein_coding	ENST00000904801	20588957	550755.000000	proximity ENSG00000158825:19588957-21588957
chr1:20038126-20038277	1	20038127	20038277	ENSG00000158828	protein_coding	ENST00000878743	20633464	595262.000000	proximity ENSG00000158828:19633464-21633464
chr1:20038126-20038277	1	20038127	20038277	ENSG00000162482	protein_coding	ENST00000894619	19288823	749379.000000	proximity ENSG00000162482:18288823-20288823
chr1:20038126-20038277	1	20038127	20038277	ENSG00000162542	protein_coding	ENST00000866987	19791561	246641.000000	proximity ENSG00000162542:18791561-20791561
chr1:20038126-20038277	1	20038127	20038277	ENSG00000162543	protein_coding	ENST00000866634	20183293	145091.000000	proximity ENSG00000162543:19183293-21183293
chr1:20038126-20038277	1	20038127	20038277	ENSG00000162545	protein_coding	ENST00000375078	20486210	448008.000000	proximity ENSG00000162545:19486210-21486210
chr1:20038126-20038277	1	20038127	20038277	ENSG00000169914	protein_coding	ENST00000375120	19882395	155807.000000	proximity ENSG00000169914:18882395-20882395
chr1:20038126-20038277	1	20038127	20038277	ENSG00000173436	protein_coding	ENST00000322753	19596979	441223.000000	proximity ENSG00000173436:18596979-20596979
chr1:20038126-20038277	1	20038127	20038277	ENSG00000178828	protein_coding	ENST00000375121	19815283	222919.000000	proximity ENSG00000178828:18815283-20815283
chr1:20038126-20038277	1	20038127	20038277	ENSG00000183114	protein_coding	ENST00000332947	20552573	514371.000000	proximity ENSG00000183114:19552573-21552573
chr1:20038126-20038277	1	20038127	20038277	ENSG00000187980	protein_coding	ENST00000429261	20177424	139222.000000	proximity ENSG00000187980:19177424-21177424
chr1:20038126-20038277	1	20038127	20038277	ENSG00000188257	protein_coding	ENST00000907286	19980413	57789.000000	proximity ENSG00000188257:18980413-20980413
chr1:20038126-20038277	1	20038127	20038277	ENSG00000188784	protein_coding	ENST00000375116	19923617	114585.000000	proximity ENSG00000188784:18923617-20923617
chr1:20038126-20038277	1	20038127	20038277	ENSG00000189410	protein_coding	ENST00000922380	20732196	693994.000000	proximity ENSG00000189410:19732196-21732196
chr1:20038126-20038277	1	20038127	20038277	ENSG00000244038	protein_coding	ENST00000415136	20661544	623342.000000	proximity ENSG00000244038:19661544-21661544
chr1:200381391-200381542	1	200381392	200381542	ENSG00000081248	protein_coding	ENST00000362061	201112426	730959.000000	proximity ENSG00000081248:200112426-202112426
chr1:200381391-200381542	1	200381392	200381542	ENSG00000081277	protein_coding	ENST00000263946	201283452	901985.000000	proximity ENSG00000081277:200283452-202283452
chr1:200381391-200381542	1	200381392	200381542	ENSG00000116833	protein_coding	ENST00000367362	200027710	353757.000000	proximity ENSG00000116833:199027710-201027710
chr1:200381391-200381542	1	200381392	200381542	ENSG00000116852	protein_coding	ENST00000332129	201023700	642233.000000	proximity ENSG00000116852:200023700-202023700
chr1:200381391-200381542	1	200381392	200381542	ENSG00000116857	protein_coding	ENST00000367330	201154474	773007.000000	proximity ENSG00000116857:200154474-202154474
chr1:200381391-200381542	1	200381392	200381542	ENSG00000118193	protein_coding	ENST00000928797	200620720	239253.000000	proximity ENSG00000118193:199620720-201620720
chr1:200381391-200381542	1	200381392	200381542	ENSG00000118194	protein_coding	ENST00000961996	201379773	998306.000000	proximity ENSG00000118194:200379773-202379773
chr1:200381391-200381542	1	200381392	200381542	ENSG00000118197	protein_coding	ENST00000958776	200669818	288351.000000	proximity ENSG00000118197:199669818-201669818
chr1:200381391-200381542	1	200381392	200381542	ENSG00000118200	protein_coding	ENST00000358823	200738893	357426.000000	proximity ENSG00000118200:199738893-201738893
chr1:200381391-200381542	1	200381392	200381542	ENSG00000162702	protein_coding	ENST00000294740	200410056	28589.000000	proximity ENSG00000162702:199410056-201410056
chr1:200381391-200381542	1	200381392	200381542	ENSG00000163362	protein_coding	ENST00000927411	200891051	509584.000000	proximity ENSG00000163362:199891051-201891051
chr1:200381391-200381542	1	200381392	200381542	ENSG00000163395	protein_coding	ENST00000335211	201190824	809357.000000	proximity ENSG00000163395:200190824-202190824
chr1:200381391-200381542	1	200381392	200381542	ENSG00000170128	protein_coding	ENST00000304244	200872981	491514.000000	proximity ENSG00000170128:199872981-201872981
chr1:200381391-200381542	1	200381392	200381542	ENSG00000232237	protein_coding	ENST00000449188	201127184	745717.000000	proximity ENSG00000232237:200127184-202127184
chr1:200392791-200392942	1	200392792	200392942	ENSG00000081248	protein_coding	ENST00000362061	201112426	719559.000000	proximity ENSG00000081248:200112426-202112426
chr1:200392791-200392942	1	200392792	200392942	ENSG00000081277	protein_coding	ENST00000263946	201283452	890585.000000	proximity ENSG00000081277:200283452-202283452
chr1:200392791-200392942	1	200392792	200392942	ENSG00000116833	protein_coding	ENST00000367362	200027710	365157.000000	proximity ENSG00000116833:199027710-201027710
chr1:200392791-200392942	1	200392792	200392942	ENSG00000116852	protein_coding	ENST00000332129	201023700	630833.000000	proximity ENSG00000116852:200023700-202023700
chr1:200392791-200392942	1	200392792	200392942	ENSG00000116857	protein_coding	ENST00000367330	201154474	761607.000000	proximity ENSG00000116857:200154474-202154474
chr1:200392791-200392942	1	200392792	200392942	ENSG00000118193	protein_coding	ENST00000928797	200620720	227853.000000	proximity ENSG00000118193:199620720-201620720
chr1:200392791-200392942	1	200392792	200392942	ENSG00000118194	protein_coding	ENST00000961996	201379773	986906.000000	proximity ENSG00000118194:200379773-202379773
chr1:200392791-200392942	1	200392792	200392942	ENSG00000118197	protein_coding	ENST00000958776	200669818	276951.000000	proximity ENSG00000118197:199669818-201669818
chr1:200392791-200392942	1	200392792	200392942	ENSG00000118200	protein_coding	ENST00000358823	200738893	346026.000000	proximity ENSG00000118200:199738893-201738893
chr1:200392791-200392942	1	200392792	200392942	ENSG00000162702	protein_coding	ENST00000294740	200410056	17189.000000	proximity ENSG00000162702:199410056-201410056
chr1:200392791-200392942	1	200392792	200392942	ENSG00000163362	protein_coding	ENST00000927411	200891051	498184.000000	proximity ENSG00000163362:199891051-201891051
chr1:200392791-200392942	1	200392792	200392942	ENSG00000163395	protein_coding	ENST00000335211	201190824	797957.000000	proximity ENSG00000163395:200190824-202190824
chr1:200392791-200392942	1	200392792	200392942	ENSG00000170128	protein_coding	ENST00000304244	200872981	480114.000000	proximity ENSG00000170128:199872981-201872981
chr1:200392791-200392942	1	200392792	200392942	ENSG00000232237	protein_coding	ENST00000449188	201127184	734317.000000	proximity ENSG00000232237:200127184-202127184
chr1:200405351-200405502	1	200405352	200405502	ENSG00000081248	protein_coding	ENST00000362061	201112426	706999.000000	proximity ENSG00000081248:200112426-202112426
chr1:200405351-200405502	1	200405352	200405502	ENSG00000081277	protein_coding	ENST00000263946	201283452	878025.000000	proximity ENSG00000081277:200283452-202283452
chr1:200405351-200405502	1	200405352	200405502	ENSG00000116833	protein_coding	ENST00000367362	200027710	377717.000000	proximity ENSG00000116833:199027710-201027710
chr1:200405351-200405502	1	200405352	200405502	ENSG00000116852	protein_coding	ENST00000332129	201023700	618273.000000	proximity ENSG00000116852:200023700-202023700
chr1:200405351-200405502	1	200405352	200405502	ENSG00000116857	protein_coding	ENST00000367330	201154474	749047.000000	proximity ENSG00000116857:200154474-202154474
chr1:200405351-200405502	1	200405352	200405502	ENSG00000118193	protein_coding	ENST00000928797	200620720	215293.000000	proximity ENSG00000118193:199620720-201620720
chr1:200405351-200405502	1	200405352	200405502	ENSG00000118194	protein_coding	ENST00000961996	201379773	974346.000000	proximity ENSG00000118194:200379773-202379773
chr1:200405351-200405502	1	200405352	200405502	ENSG00000118197	protein_coding	ENST00000958776	200669818	264391.000000	proximity ENSG00000118197:199669818-201669818
chr1:200405351-200405502	1	200405352	200405502	ENSG00000118200	protein_coding	ENST00000358823	200738893	333466.000000	proximity ENSG00000118200:199738893-201738893
chr1:200405351-200405502	1	200405352	200405502	ENSG00000159166	protein_coding	ENST00000391967	201399324	993897.000000	proximity ENSG00000159166:200399324-202399324
chr1:200405351-200405502	1	200405352	200405502	ENSG00000162702	protein_coding	ENST00000294740	200410056	4629.000000	proximity ENSG00000162702:199410056-201410056
chr1:200405351-200405502	1	200405352	200405502	ENSG00000163362	protein_coding	ENST00000927411	200891051	485624.000000	proximity ENSG00000163362:199891051-201891051
chr1:200405351-200405502	1	200405352	200405502	ENSG00000163395	protein_coding	ENST00000335211	201190824	785397.000000	proximity ENSG00000163395:200190824-202190824
chr1:200405351-200405502	1	200405352	200405502	ENSG00000170128	protein_coding	ENST00000304244	200872981	467554.000000	proximity ENSG00000170128:199872981-201872981
chr1:200405351-200405502	1	200405352	200405502	ENSG00000232237	protein_coding	ENST00000449188	201127184	721757.000000	proximity ENSG00000232237:200127184-202127184
chr1:200409151-200409302	1	200409152	200409302	ENSG00000081248	protein_coding	ENST00000362061	201112426	703199.000000	proximity ENSG00000081248:200112426-202112426
chr1:200409151-200409302	1	200409152	200409302	ENSG00000081277	protein_coding	ENST00000263946	201283452	874225.000000	proximity ENSG00000081277:200283452-202283452
chr1:200409151-200409302	1	200409152	200409302	ENSG00000116833	protein_coding	ENST00000367362	200027710	381517.000000	proximity ENSG00000116833:199027710-201027710
chr1:200409151-200409302	1	200409152	200409302	ENSG00000116852	protein_coding	ENST00000332129	201023700	614473.000000	proximity ENSG00000116852:200023700-202023700
chr1:200409151-200409302	1	200409152	200409302	ENSG00000116857	protein_coding	ENST00000367330	201154474	745247.000000	proximity ENSG00000116857:200154474-202154474
chr1:200409151-200409302	1	200409152	200409302	ENSG00000118193	protein_coding	ENST00000928797	200620720	211493.000000	proximity ENSG00000118193:199620720-201620720
chr1:200409151-200409302	1	200409152	200409302	ENSG00000118194	protein_coding	ENST00000961996	201379773	970546.000000	proximity ENSG00000118194:200379773-202379773
chr1:200409151-200409302	1	200409152	200409302	ENSG00000118197	protein_coding	ENST00000958776	200669818	260591.000000	proximity ENSG00000118197:199669818-201669818
chr1:200409151-200409302	1	200409152	200409302	ENSG00000118200	protein_coding	ENST00000358823	200738893	329666.000000	proximity ENSG00000118200:199738893-201738893
chr1:200409151-200409302	1	200409152	200409302	ENSG00000159166	protein_coding	ENST00000391967	201399324	990097.000000	proximity ENSG00000159166:200399324-202399324
chr1:200409151-200409302	1	200409152	200409302	ENSG00000162702	protein_coding	ENST00000294740	200410056	829.000000	proximity ENSG00000162702:199410056-201410056
chr1:200409151-200409302	1	200409152	200409302	ENSG00000163362	protein_coding	ENST00000927411	200891051	481824.000000	proximity ENSG00000163362:199891051-201891051
chr1:200409151-200409302	1	200409152	200409302	ENSG00000163395	protein_coding	ENST00000335211	201190824	781597.000000	proximity ENSG00000163395:200190824-202190824
chr1:200409151-200409302	1	200409152	200409302	ENSG00000170128	protein_coding	ENST00000304244	200872981	463754.000000	proximity ENSG00000170128:199872981-201872981
chr1:200409151-200409302	1	200409152	200409302	ENSG00000232237	protein_coding	ENST00000449188	201127184	717957.000000	proximity ENSG00000232237:200127184-202127184
chr1:200409331-200409482	1	200409332	200409482	ENSG00000081248	protein_coding	ENST00000362061	201112426	703019.000000	proximity ENSG00000081248:200112426-202112426
chr1:200409331-200409482	1	200409332	200409482	ENSG00000081277	protein_coding	ENST00000263946	201283452	874045.000000	proximity ENSG00000081277:200283452-202283452
chr1:200409331-200409482	1	200409332	200409482	ENSG00000116833	protein_coding	ENST00000367362	200027710	381697.000000	proximity ENSG00000116833:199027710-201027710
chr1:200409331-200409482	1	200409332	200409482	ENSG00000116852	protein_coding	ENST00000332129	201023700	614293.000000	proximity ENSG00000116852:200023700-202023700
chr1:200409331-200409482	1	200409332	200409482	ENSG00000116857	protein_coding	ENST00000367330	201154474	745067.000000	proximity ENSG00000116857:200154474-202154474
chr1:200409331-200409482	1	200409332	200409482	ENSG00000118193	protein_coding	ENST00000928797	200620720	211313.000000	proximity ENSG00000118193:199620720-201620720
chr1:200409331-200409482	1	200409332	200409482	ENSG00000118194	protein_coding	ENST00000961996	201379773	970366.000000	proximity ENSG00000118194:200379773-202379773
chr1:200409331-200409482	1	200409332	200409482	ENSG00000118197	protein_coding	ENST00000958776	200669818	260411.000000	proximity ENSG00000118197:199669818-201669818
chr1:200409331-200409482	1	200409332	200409482	ENSG00000118200	protein_coding	ENST00000358823	200738893	329486.000000	proximity ENSG00000118200:199738893-201738893
chr1:200409331-200409482	1	200409332	200409482	ENSG00000159166	protein_coding	ENST00000391967	201399324	989917.000000	proximity ENSG00000159166:200399324-202399324
chr1:200409331-200409482	1	200409332	200409482	ENSG00000162702	protein_coding	ENST00000294740	200410056	649.000000	proximity ENSG00000162702:199410056-201410056
chr1:200409331-200409482	1	200409332	200409482	ENSG00000163362	protein_coding	ENST00000927411	200891051	481644.000000	proximity ENSG00000163362:199891051-201891051
chr1:200409331-200409482	1	200409332	200409482	ENSG00000163395	protein_coding	ENST00000335211	201190824	781417.000000	proximity ENSG00000163395:200190824-202190824
chr1:200409331-200409482	1	200409332	200409482	ENSG00000170128	protein_coding	ENST00000304244	200872981	463574.000000	proximity ENSG00000170128:199872981-201872981
chr1:200409331-200409482	1	200409332	200409482	ENSG00000232237	protein_coding	ENST00000449188	201127184	717777.000000	proximity ENSG00000232237:200127184-202127184
chr1:200409776-200409927	1	200409777	200409927	ENSG00000081248	protein_coding	ENST00000362061	201112426	702574.000000	proximity ENSG00000081248:200112426-202112426
chr1:200409776-200409927	1	200409777	200409927	ENSG00000081277	protein_coding	ENST00000263946	201283452	873600.000000	proximity ENSG00000081277:200283452-202283452
chr1:200409776-200409927	1	200409777	200409927	ENSG00000116833	protein_coding	ENST00000367362	200027710	382142.000000	proximity ENSG00000116833:199027710-201027710
chr1:200409776-200409927	1	200409777	200409927	ENSG00000116852	protein_coding	ENST00000332129	201023700	613848.000000	proximity ENSG00000116852:200023700-202023700
chr1:200409776-200409927	1	200409777	200409927	ENSG00000116857	protein_coding	ENST00000367330	201154474	744622.000000	proximity ENSG00000116857:200154474-202154474
chr1:200409776-200409927	1	200409777	200409927	ENSG00000118193	protein_coding	ENST00000928797	200620720	210868.000000	proximity ENSG00000118193:199620720-201620720
chr1:200409776-200409927	1	200409777	200409927	ENSG00000118194	protein_coding	ENST00000961996	201379773	969921.000000	proximity ENSG00000118194:200379773-202379773
chr1:200409776-200409927	1	200409777	200409927	ENSG00000118197	protein_coding	ENST00000958776	200669818	259966.000000	proximity ENSG00000118197:199669818-201669818
chr1:200409776-200409927	1	200409777	200409927	ENSG00000118200	protein_coding	ENST00000358823	200738893	329041.000000	proximity ENSG00000118200:199738893-201738893
chr1:200409776-200409927	1	200409777	200409927	ENSG00000159166	protein_coding	ENST00000391967	201399324	989472.000000	proximity ENSG00000159166:200399324-202399324
chr1:200409776-200409927	1	200409777	200409927	ENSG00000162702	protein_coding	ENST00000294740	200410056	204.000000	proximity ENSG00000162702:199410056-201410056
chr1:200409776-200409927	1	200409777	200409927	ENSG00000163362	protein_coding	ENST00000927411	200891051	481199.000000	proximity ENSG00000163362:199891051-201891051
chr1:200409776-200409927	1	200409777	200409927	ENSG00000163395	protein_coding	ENST00000335211	201190824	780972.000000	proximity ENSG00000163395:200190824-202190824
chr1:200409776-200409927	1	200409777	200409927	ENSG00000170128	protein_coding	ENST00000304244	200872981	463129.000000	proximity ENSG00000170128:199872981-201872981
chr1:200409776-200409927	1	200409777	200409927	ENSG00000232237	protein_coding	ENST00000449188	201127184	717332.000000	proximity ENSG00000232237:200127184-202127184
chr1:200410296-200410447	1	200410297	200410447	ENSG00000081248	protein_coding	ENST00000362061	201112426	702054.000000	proximity ENSG00000081248:200112426-202112426
chr1:200410296-200410447	1	200410297	200410447	ENSG00000081277	protein_coding	ENST00000263946	201283452	873080.000000	proximity ENSG00000081277:200283452-202283452
chr1:200410296-200410447	1	200410297	200410447	ENSG00000116833	protein_coding	ENST00000367362	200027710	382662.000000	proximity ENSG00000116833:199027710-201027710
chr1:200410296-200410447	1	200410297	200410447	ENSG00000116852	protein_coding	ENST00000332129	201023700	613328.000000	proximity ENSG00000116852:200023700-202023700
chr1:200410296-200410447	1	200410297	200410447	ENSG00000116857	protein_coding	ENST00000367330	201154474	744102.000000	proximity ENSG00000116857:200154474-202154474
chr1:200410296-200410447	1	200410297	200410447	ENSG00000118193	protein_coding	ENST00000928797	200620720	210348.000000	proximity ENSG00000118193:199620720-201620720
chr1:200410296-200410447	1	200410297	200410447	ENSG00000118194	protein_coding	ENST00000961996	201379773	969401.000000	proximity ENSG00000118194:200379773-202379773
chr1:200410296-200410447	1	200410297	200410447	ENSG00000118197	protein_coding	ENST00000958776	200669818	259446.000000	proximity ENSG00000118197:199669818-201669818
chr1:200410296-200410447	1	200410297	200410447	ENSG00000118200	protein_coding	ENST00000358823	200738893	328521.000000	proximity ENSG00000118200:199738893-201738893
chr1:200410296-200410447	1	200410297	200410447	ENSG00000159166	protein_coding	ENST00000391967	201399324	988952.000000	proximity ENSG00000159166:200399324-202399324
chr1:200410296-200410447	1	200410297	200410447	ENSG00000162702	protein_coding	ENST00000294740	200410056	316.000000	proximity ENSG00000162702:199410056-201410056
chr1:200410296-200410447	1	200410297	200410447	ENSG00000163362	protein_coding	ENST00000927411	200891051	480679.000000	proximity ENSG00000163362:199891051-201891051
chr1:200410296-200410447	1	200410297	200410447	ENSG00000163395	protein_coding	ENST00000335211	201190824	780452.000000	proximity ENSG00000163395:200190824-202190824
chr1:200410296-200410447	1	200410297	200410447	ENSG00000170128	protein_coding	ENST00000304244	200872981	462609.000000	proximity ENSG00000170128:199872981-201872981
chr1:200410296-200410447	1	200410297	200410447	ENSG00000232237	protein_coding	ENST00000449188	201127184	716812.000000	proximity ENSG00000232237:200127184-202127184
chr1:200413871-200414022	1	200413872	200414022	ENSG00000081248	protein_coding	ENST00000362061	201112426	698479.000000	proximity ENSG00000081248:200112426-202112426
chr1:200413871-200414022	1	200413872	200414022	ENSG00000081277	protein_coding	ENST00000263946	201283452	869505.000000	proximity ENSG00000081277:200283452-202283452
chr1:200413871-200414022	1	200413872	200414022	ENSG00000116833	protein_coding	ENST00000367362	200027710	386237.000000	proximity ENSG00000116833:199027710-201027710
chr1:200413871-200414022	1	200413872	200414022	ENSG00000116852	protein_coding	ENST00000332129	201023700	609753.000000	proximity ENSG00000116852:200023700-202023700
chr1:200413871-200414022	1	200413872	200414022	ENSG00000116857	protein_coding	ENST00000367330	201154474	740527.000000	proximity ENSG00000116857:200154474-202154474
chr1:200413871-200414022	1	200413872	200414022	ENSG00000118193	protein_coding	ENST00000928797	200620720	206773.000000	proximity ENSG00000118193:199620720-201620720
chr1:200413871-200414022	1	200413872	200414022	ENSG00000118194	protein_coding	ENST00000961996	201379773	965826.000000	proximity ENSG00000118194:200379773-202379773
chr1:200413871-200414022	1	200413872	200414022	ENSG00000118197	protein_coding	ENST00000958776	200669818	255871.000000	proximity ENSG00000118197:199669818-201669818
chr1:200413871-200414022	1	200413872	200414022	ENSG00000118200	protein_coding	ENST00000358823	200738893	324946.000000	proximity ENSG00000118200:199738893-201738893
chr1:200413871-200414022	1	200413872	200414022	ENSG00000159166	protein_coding	ENST00000391967	201399324	985377.000000	proximity ENSG00000159166:200399324-202399324
chr1:200413871-200414022	1	200413872	200414022	ENSG00000162702	protein_coding	ENST00000294740	200410056	3891.000000	proximity ENSG00000162702:199410056-201410056
chr1:200413871-200414022	1	200413872	200414022	ENSG00000163362	protein_coding	ENST00000927411	200891051	477104.000000	proximity ENSG00000163362:199891051-201891051
chr1:200413871-200414022	1	200413872	200414022	ENSG00000163395	protein_coding	ENST00000335211	201190824	776877.000000	proximity ENSG00000163395:200190824-202190824
chr1:200413871-200414022	1	200413872	200414022	ENSG00000170128	protein_coding	ENST00000304244	200872981	459034.000000	proximity ENSG00000170128:199872981-201872981
chr1:200413871-200414022	1	200413872	200414022	ENSG00000232237	protein_coding	ENST00000449188	201127184	713237.000000	proximity ENSG00000232237:200127184-202127184
chr1:200415356-200415507	1	200415357	200415507	ENSG00000081248	protein_coding	ENST00000362061	201112426	696994.000000	proximity ENSG00000081248:200112426-202112426
chr1:200415356-200415507	1	200415357	200415507	ENSG00000081277	protein_coding	ENST00000263946	201283452	868020.000000	proximity ENSG00000081277:200283452-202283452
chr1:200415356-200415507	1	200415357	200415507	ENSG00000116833	protein_coding	ENST00000367362	200027710	387722.000000	proximity ENSG00000116833:199027710-201027710
chr1:200415356-200415507	1	200415357	200415507	ENSG00000116852	protein_coding	ENST00000332129	201023700	608268.000000	proximity ENSG00000116852:200023700-202023700
chr1:200415356-200415507	1	200415357	200415507	ENSG00000116857	protein_coding	ENST00000367330	201154474	739042.000000	proximity ENSG00000116857:200154474-202154474
chr1:200415356-200415507	1	200415357	200415507	ENSG00000118193	protein_coding	ENST00000928797	200620720	205288.000000	proximity ENSG00000118193:199620720-201620720
chr1:200415356-200415507	1	200415357	200415507	ENSG00000118194	protein_coding	ENST00000961996	201379773	964341.000000	proximity ENSG00000118194:200379773-202379773
chr1:200415356-200415507	1	200415357	200415507	ENSG00000118197	protein_coding	ENST00000958776	200669818	254386.000000	proximity ENSG00000118197:199669818-201669818
chr1:200415356-200415507	1	200415357	200415507	ENSG00000118200	protein_coding	ENST00000358823	200738893	323461.000000	proximity ENSG00000118200:199738893-201738893
chr1:200415356-200415507	1	200415357	200415507	ENSG00000159166	protein_coding	ENST00000391967	201399324	983892.000000	proximity ENSG00000159166:200399324-202399324
chr1:200415356-200415507	1	200415357	200415507	ENSG00000162702	protein_coding	ENST00000294740	200410056	5376.000000	proximity ENSG00000162702:199410056-201410056
chr1:200415356-200415507	1	200415357	200415507	ENSG00000163362	protein_coding	ENST00000927411	200891051	475619.000000	proximity ENSG00000163362:199891051-201891051
chr1:200415356-200415507	1	200415357	200415507	ENSG00000163395	protein_coding	ENST00000335211	201190824	775392.000000	proximity ENSG00000163395:200190824-202190824
chr1:200415356-200415507	1	200415357	200415507	ENSG00000170128	protein_coding	ENST00000304244	200872981	457549.000000	proximity ENSG00000170128:199872981-201872981
chr1:200415356-200415507	1	200415357	200415507	ENSG00000232237	protein_coding	ENST00000449188	201127184	711752.000000	proximity ENSG00000232237:200127184-202127184
chr1:200415751-200415902	1	200415752	200415902	ENSG00000081248	protein_coding	ENST00000362061	201112426	696599.000000	proximity ENSG00000081248:200112426-202112426
chr1:200415751-200415902	1	200415752	200415902	ENSG00000081277	protein_coding	ENST00000263946	201283452	867625.000000	proximity ENSG00000081277:200283452-202283452
chr1:200415751-200415902	1	200415752	200415902	ENSG00000116833	protein_coding	ENST00000367362	200027710	388117.000000	proximity ENSG00000116833:199027710-201027710
chr1:200415751-200415902	1	200415752	200415902	ENSG00000116852	protein_coding	ENST00000332129	201023700	607873.000000	proximity ENSG00000116852:200023700-202023700
chr1:200415751-200415902	1	200415752	200415902	ENSG00000116857	protein_coding	ENST00000367330	201154474	738647.000000	proximity ENSG00000116857:200154474-202154474
chr1:200415751-200415902	1	200415752	200415902	ENSG00000118193	protein_coding	ENST00000928797	200620720	204893.000000	proximity ENSG00000118193:199620720-201620720
chr1:200415751-200415902	1	200415752	200415902	ENSG00000118194	protein_coding	ENST00000961996	201379773	963946.000000	proximity ENSG00000118194:200379773-202379773
chr1:200415751-200415902	1	200415752	200415902	ENSG00000118197	protein_coding	ENST00000958776	200669818	253991.000000	proximity ENSG00000118197:199669818-201669818
chr1:200415751-200415902	1	200415752	200415902	ENSG00000118200	protein_coding	ENST00000358823	200738893	323066.000000	proximity ENSG00000118200:199738893-201738893
chr1:200415751-200415902	1	200415752	200415902	ENSG00000159166	protein_coding	ENST00000391967	201399324	983497.000000	proximity ENSG00000159166:200399324-202399324
chr1:200415751-200415902	1	200415752	200415902	ENSG00000162702	protein_coding	ENST00000294740	200410056	5771.000000	proximity ENSG00000162702:199410056-201410056
chr1:200415751-200415902	1	200415752	200415902	ENSG00000163362	protein_coding	ENST00000927411	200891051	475224.000000	proximity ENSG00000163362:199891051-201891051
chr1:200415751-200415902	1	200415752	200415902	ENSG00000163395	protein_coding	ENST00000335211	201190824	774997.000000	proximity ENSG00000163395:200190824-202190824
chr1:200415751-200415902	1	200415752	200415902	ENSG00000170128	protein_coding	ENST00000304244	200872981	457154.000000	proximity ENSG00000170128:199872981-201872981
chr1:200415751-200415902	1	200415752	200415902	ENSG00000232237	protein_coding	ENST00000449188	201127184	711357.000000	proximity ENSG00000232237:200127184-202127184
chr1:200416031-200416182	1	200416032	200416182	ENSG00000081248	protein_coding	ENST00000362061	201112426	696319.000000	proximity ENSG00000081248:200112426-202112426
chr1:200416031-200416182	1	200416032	200416182	ENSG00000081277	protein_coding	ENST00000263946	201283452	867345.000000	proximity ENSG00000081277:200283452-202283452
chr1:200416031-200416182	1	200416032	200416182	ENSG00000116833	protein_coding	ENST00000367362	200027710	388397.000000	proximity ENSG00000116833:199027710-201027710
chr1:200416031-200416182	1	200416032	200416182	ENSG00000116852	protein_coding	ENST00000332129	201023700	607593.000000	proximity ENSG00000116852:200023700-202023700
chr1:200416031-200416182	1	200416032	200416182	ENSG00000116857	protein_coding	ENST00000367330	201154474	738367.000000	proximity ENSG00000116857:200154474-202154474
chr1:200416031-200416182	1	200416032	200416182	ENSG00000118193	protein_coding	ENST00000928797	200620720	204613.000000	proximity ENSG00000118193:199620720-201620720
chr1:200416031-200416182	1	200416032	200416182	ENSG00000118194	protein_coding	ENST00000961996	201379773	963666.000000	proximity ENSG00000118194:200379773-202379773
chr1:200416031-200416182	1	200416032	200416182	ENSG00000118197	protein_coding	ENST00000958776	200669818	253711.000000	proximity ENSG00000118197:199669818-201669818
chr1:200416031-200416182	1	200416032	200416182	ENSG00000118200	protein_coding	ENST00000358823	200738893	322786.000000	proximity ENSG00000118200:199738893-201738893
chr1:200416031-200416182	1	200416032	200416182	ENSG00000159166	protein_coding	ENST00000391967	201399324	983217.000000	proximity ENSG00000159166:200399324-202399324
chr1:200416031-200416182	1	200416032	200416182	ENSG00000162702	protein_coding	ENST00000294740	200410056	6051.000000	proximity ENSG00000162702:199410056-201410056
chr1:200416031-200416182	1	200416032	200416182	ENSG00000163362	protein_coding	ENST00000927411	200891051	474944.000000	proximity ENSG00000163362:199891051-201891051
chr1:200416031-200416182	1	200416032	200416182	ENSG00000163395	protein_coding	ENST00000335211	201190824	774717.000000	proximity ENSG00000163395:200190824-202190824
chr1:200416031-200416182	1	200416032	200416182	ENSG00000170128	protein_coding	ENST00000304244	200872981	456874.000000	proximity ENSG00000170128:199872981-201872981
chr1:200416031-200416182	1	200416032	200416182	ENSG00000232237	protein_coding	ENST00000449188	201127184	711077.000000	proximity ENSG00000232237:200127184-202127184
chr1:200416331-200416482	1	200416332	200416482	ENSG00000081248	protein_coding	ENST00000362061	201112426	696019.000000	proximity ENSG00000081248:200112426-202112426
chr1:200416331-200416482	1	200416332	200416482	ENSG00000081277	protein_coding	ENST00000263946	201283452	867045.000000	proximity ENSG00000081277:200283452-202283452
chr1:200416331-200416482	1	200416332	200416482	ENSG00000116833	protein_coding	ENST00000367362	200027710	388697.000000	proximity ENSG00000116833:199027710-201027710
chr1:200416331-200416482	1	200416332	200416482	ENSG00000116852	protein_coding	ENST00000332129	201023700	607293.000000	proximity ENSG00000116852:200023700-202023700
chr1:200416331-200416482	1	200416332	200416482	ENSG00000116857	protein_coding	ENST00000367330	201154474	738067.000000	proximity ENSG00000116857:200154474-202154474
chr1:200416331-200416482	1	200416332	200416482	ENSG00000118193	protein_coding	ENST00000928797	200620720	204313.000000	proximity ENSG00000118193:199620720-201620720
chr1:200416331-200416482	1	200416332	200416482	ENSG00000118194	protein_coding	ENST00000961996	201379773	963366.000000	proximity ENSG00000118194:200379773-202379773
chr1:200416331-200416482	1	200416332	200416482	ENSG00000118197	protein_coding	ENST00000958776	200669818	253411.000000	proximity ENSG00000118197:199669818-201669818
chr1:200416331-200416482	1	200416332	200416482	ENSG00000118200	protein_coding	ENST00000358823	200738893	322486.000000	proximity ENSG00000118200:199738893-201738893
chr1:200416331-200416482	1	200416332	200416482	ENSG00000159166	protein_coding	ENST00000391967	201399324	982917.000000	proximity ENSG00000159166:200399324-202399324
chr1:200416331-200416482	1	200416332	200416482	ENSG00000162702	protein_coding	ENST00000294740	200410056	6351.000000	proximity ENSG00000162702:199410056-201410056
chr1:200416331-200416482	1	200416332	200416482	ENSG00000163362	protein_coding	ENST00000927411	200891051	474644.000000	proximity ENSG00000163362:199891051-201891051
chr1:200416331-200416482	1	200416332	200416482	ENSG00000163395	protein_coding	ENST00000335211	201190824	774417.000000	proximity ENSG00000163395:200190824-202190824
chr1:200416331-200416482	1	200416332	200416482	ENSG00000170128	protein_coding	ENST00000304244	200872981	456574.000000	proximity ENSG00000170128:199872981-201872981
chr1:200416331-200416482	1	200416332	200416482	ENSG00000232237	protein_coding	ENST00000449188	201127184	710777.000000	proximity ENSG00000232237:200127184-202127184
chr1:200416591-200416742	1	200416592	200416742	ENSG00000081248	protein_coding	ENST00000362061	201112426	695759.000000	proximity ENSG00000081248:200112426-202112426
chr1:200416591-200416742	1	200416592	200416742	ENSG00000081277	protein_coding	ENST00000263946	201283452	866785.000000	proximity ENSG00000081277:200283452-202283452
chr1:200416591-200416742	1	200416592	200416742	ENSG00000116833	protein_coding	ENST00000367362	200027710	388957.000000	proximity ENSG00000116833:199027710-201027710
chr1:200416591-200416742	1	200416592	200416742	ENSG00000116852	protein_coding	ENST00000332129	201023700	607033.000000	proximity ENSG00000116852:200023700-202023700
chr1:200416591-200416742	1	200416592	200416742	ENSG00000116857	protein_coding	ENST00000367330	201154474	737807.000000	proximity ENSG00000116857:200154474-202154474
chr1:200416591-200416742	1	200416592	200416742	ENSG00000118193	protein_coding	ENST00000928797	200620720	204053.000000	proximity ENSG00000118193:199620720-201620720
chr1:200416591-200416742	1	200416592	200416742	ENSG00000118194	protein_coding	ENST00000961996	201379773	963106.000000	proximity ENSG00000118194:200379773-202379773
chr1:200416591-200416742	1	200416592	200416742	ENSG00000118197	protein_coding	ENST00000958776	200669818	253151.000000	proximity ENSG00000118197:199669818-201669818
chr1:200416591-200416742	1	200416592	200416742	ENSG00000118200	protein_coding	ENST00000358823	200738893	322226.000000	proximity ENSG00000118200:199738893-201738893
chr1:200416591-200416742	1	200416592	200416742	ENSG00000159166	protein_coding	ENST00000391967	201399324	982657.000000	proximity ENSG00000159166:200399324-202399324
chr1:200416591-200416742	1	200416592	200416742	ENSG00000162702	protein_coding	ENST00000294740	200410056	6611.000000	proximity ENSG00000162702:199410056-201410056
chr1:200416591-200416742	1	200416592	200416742	ENSG00000163362	protein_coding	ENST00000927411	200891051	474384.000000	proximity ENSG00000163362:199891051-201891051
chr1:200416591-200416742	1	200416592	200416742	ENSG00000163395	protein_coding	ENST00000335211	201190824	774157.000000	proximity ENSG00000163395:200190824-202190824
chr1:200416591-200416742	1	200416592	200416742	ENSG00000170128	protein_coding	ENST00000304244	200872981	456314.000000	proximity ENSG00000170128:199872981-201872981
chr1:200416591-200416742	1	200416592	200416742	ENSG00000232237	protein_coding	ENST00000449188	201127184	710517.000000	proximity ENSG00000232237:200127184-202127184
chr1:200417051-200417202	1	200417052	200417202	ENSG00000081248	protein_coding	ENST00000362061	201112426	695299.000000	proximity ENSG00000081248:200112426-202112426
chr1:200417051-200417202	1	200417052	200417202	ENSG00000081277	protein_coding	ENST00000263946	201283452	866325.000000	proximity ENSG00000081277:200283452-202283452
chr1:200417051-200417202	1	200417052	200417202	ENSG00000116833	protein_coding	ENST00000367362	200027710	389417.000000	proximity ENSG00000116833:199027710-201027710
chr1:200417051-200417202	1	200417052	200417202	ENSG00000116852	protein_coding	ENST00000332129	201023700	606573.000000	proximity ENSG00000116852:200023700-202023700
chr1:200417051-200417202	1	200417052	200417202	ENSG00000116857	protein_coding	ENST00000367330	201154474	737347.000000	proximity ENSG00000116857:200154474-202154474
chr1:200417051-200417202	1	200417052	200417202	ENSG00000118193	protein_coding	ENST00000928797	200620720	203593.000000	proximity ENSG00000118193:199620720-201620720
chr1:200417051-200417202	1	200417052	200417202	ENSG00000118194	protein_coding	ENST00000961996	201379773	962646.000000	proximity ENSG00000118194:200379773-202379773
chr1:200417051-200417202	1	200417052	200417202	ENSG00000118197	protein_coding	ENST00000958776	200669818	252691.000000	proximity ENSG00000118197:199669818-201669818
chr1:200417051-200417202	1	200417052	200417202	ENSG00000118200	protein_coding	ENST00000358823	200738893	321766.000000	proximity ENSG00000118200:199738893-201738893
chr1:200417051-200417202	1	200417052	200417202	ENSG00000159166	protein_coding	ENST00000391967	201399324	982197.000000	proximity ENSG00000159166:200399324-202399324
chr1:200417051-200417202	1	200417052	200417202	ENSG00000162702	protein_coding	ENST00000294740	200410056	7071.000000	proximity ENSG00000162702:199410056-201410056
chr1:200417051-200417202	1	200417052	200417202	ENSG00000163362	protein_coding	ENST00000927411	200891051	473924.000000	proximity ENSG00000163362:199891051-201891051
chr1:200417051-200417202	1	200417052	200417202	ENSG00000163395	protein_coding	ENST00000335211	201190824	773697.000000	proximity ENSG00000163395:200190824-202190824
chr1:200417051-200417202	1	200417052	200417202	ENSG00000170128	protein_coding	ENST00000304244	200872981	455854.000000	proximity ENSG00000170128:199872981-201872981
chr1:200417051-200417202	1	200417052	200417202	ENSG00000232237	protein_coding	ENST00000449188	201127184	710057.000000	proximity ENSG00000232237:200127184-202127184
chr1:200428431-200428582	1	200428432	200428582	ENSG00000081248	protein_coding	ENST00000362061	201112426	683919.000000	proximity ENSG00000081248:200112426-202112426
chr1:200428431-200428582	1	200428432	200428582	ENSG00000081277	protein_coding	ENST00000263946	201283452	854945.000000	proximity ENSG00000081277:200283452-202283452
chr1:200428431-200428582	1	200428432	200428582	ENSG00000116833	protein_coding	ENST00000367362	200027710	400797.000000	proximity ENSG00000116833:199027710-201027710
chr1:200428431-200428582	1	200428432	200428582	ENSG00000116852	protein_coding	ENST00000332129	201023700	595193.000000	proximity ENSG00000116852:200023700-202023700
chr1:200428431-200428582	1	200428432	200428582	ENSG00000116857	protein_coding	ENST00000367330	201154474	725967.000000	proximity ENSG00000116857:200154474-202154474
chr1:200428431-200428582	1	200428432	200428582	ENSG00000118193	protein_coding	ENST00000928797	200620720	192213.000000	proximity ENSG00000118193:199620720-201620720
chr1:200428431-200428582	1	200428432	200428582	ENSG00000118194	protein_coding	ENST00000961996	201379773	951266.000000	proximity ENSG00000118194:200379773-202379773
chr1:200428431-200428582	1	200428432	200428582	ENSG00000118197	protein_coding	ENST00000958776	200669818	241311.000000	proximity ENSG00000118197:199669818-201669818
chr1:200428431-200428582	1	200428432	200428582	ENSG00000118200	protein_coding	ENST00000358823	200738893	310386.000000	proximity ENSG00000118200:199738893-201738893
chr1:200428431-200428582	1	200428432	200428582	ENSG00000159166	protein_coding	ENST00000391967	201399324	970817.000000	proximity ENSG00000159166:200399324-202399324
chr1:200428431-200428582	1	200428432	200428582	ENSG00000159173	protein_coding	ENST00000361379	201421730	993223.000000	proximity ENSG00000159173:200421730-202421730
chr1:200428431-200428582	1	200428432	200428582	ENSG00000162702	protein_coding	ENST00000294740	200410056	18451.000000	proximity ENSG00000162702:199410056-201410056
chr1:200428431-200428582	1	200428432	200428582	ENSG00000163362	protein_coding	ENST00000927411	200891051	462544.000000	proximity ENSG00000163362:199891051-201891051
chr1:200428431-200428582	1	200428432	200428582	ENSG00000163395	protein_coding	ENST00000335211	201190824	762317.000000	proximity ENSG00000163395:200190824-202190824
chr1:200428431-200428582	1	200428432	200428582	ENSG00000170128	protein_coding	ENST00000304244	200872981	444474.000000	proximity ENSG00000170128:199872981-201872981
chr1:200428431-200428582	1	200428432	200428582	ENSG00000232237	protein_coding	ENST00000449188	201127184	698677.000000	proximity ENSG00000232237:200127184-202127184
chr1:200428631-200428782	1	200428632	200428782	ENSG00000081248	protein_coding	ENST00000362061	201112426	683719.000000	proximity ENSG00000081248:200112426-202112426
chr1:200428631-200428782	1	200428632	200428782	ENSG00000081277	protein_coding	ENST00000263946	201283452	854745.000000	proximity ENSG00000081277:200283452-202283452
chr1:200428631-200428782	1	200428632	200428782	ENSG00000116833	protein_coding	ENST00000367362	200027710	400997.000000	proximity ENSG00000116833:199027710-201027710
chr1:200428631-200428782	1	200428632	200428782	ENSG00000116852	protein_coding	ENST00000332129	201023700	594993.000000	proximity ENSG00000116852:200023700-202023700
chr1:200428631-200428782	1	200428632	200428782	ENSG00000116857	protein_coding	ENST00000367330	201154474	725767.000000	proximity ENSG00000116857:200154474-202154474
chr1:200428631-200428782	1	200428632	200428782	ENSG00000118193	protein_coding	ENST00000928797	200620720	192013.000000	proximity ENSG00000118193:199620720-201620720
chr1:200428631-200428782	1	200428632	200428782	ENSG00000118194	protein_coding	ENST00000961996	201379773	951066.000000	proximity ENSG00000118194:200379773-202379773
chr1:200428631-200428782	1	200428632	200428782	ENSG00000118197	protein_coding	ENST00000958776	200669818	241111.000000	proximity ENSG00000118197:199669818-201669818
chr1:200428631-200428782	1	200428632	200428782	ENSG00000118200	protein_coding	ENST00000358823	200738893	310186.000000	proximity ENSG00000118200:199738893-201738893
chr1:200428631-200428782	1	200428632	200428782	ENSG00000159166	protein_coding	ENST00000391967	201399324	970617.000000	proximity ENSG00000159166:200399324-202399324
chr1:200428631-200428782	1	200428632	200428782	ENSG00000159173	protein_coding	ENST00000361379	201421730	993023.000000	proximity ENSG00000159173:200421730-202421730
chr1:200428631-200428782	1	200428632	200428782	ENSG00000162702	protein_coding	ENST00000294740	200410056	18651.000000	proximity ENSG00000162702:199410056-201410056
chr1:200428631-200428782	1	200428632	200428782	ENSG00000163362	protein_coding	ENST00000927411	200891051	462344.000000	proximity ENSG00000163362:199891051-201891051
chr1:200428631-200428782	1	200428632	200428782	ENSG00000163395	protein_coding	ENST00000335211	201190824	762117.000000	proximity ENSG00000163395:200190824-202190824
chr1:200428631-200428782	1	200428632	200428782	ENSG00000170128	protein_coding	ENST00000304244	200872981	444274.000000	proximity ENSG00000170128:199872981-201872981
chr1:200428631-200428782	1	200428632	200428782	ENSG00000232237	protein_coding	ENST00000449188	201127184	698477.000000	proximity ENSG00000232237:200127184-202127184
chr1:200428851-200429002	1	200428852	200429002	ENSG00000081248	protein_coding	ENST00000362061	201112426	683499.000000	proximity ENSG00000081248:200112426-202112426
chr1:200428851-200429002	1	200428852	200429002	ENSG00000081277	protein_coding	ENST00000263946	201283452	854525.000000	proximity ENSG00000081277:200283452-202283452
chr1:200428851-200429002	1	200428852	200429002	ENSG00000116833	protein_coding	ENST00000367362	200027710	401217.000000	proximity ENSG00000116833:199027710-201027710
chr1:200428851-200429002	1	200428852	200429002	ENSG00000116852	protein_coding	ENST00000332129	201023700	594773.000000	proximity ENSG00000116852:200023700-202023700
chr1:200428851-200429002	1	200428852	200429002	ENSG00000116857	protein_coding	ENST00000367330	201154474	725547.000000	proximity ENSG00000116857:200154474-202154474
chr1:200428851-200429002	1	200428852	200429002	ENSG00000118193	protein_coding	ENST00000928797	200620720	191793.000000	proximity ENSG00000118193:199620720-201620720
chr1:200428851-200429002	1	200428852	200429002	ENSG00000118194	protein_coding	ENST00000961996	201379773	950846.000000	proximity ENSG00000118194:200379773-202379773
chr1:200428851-200429002	1	200428852	200429002	ENSG00000118197	protein_coding	ENST00000958776	200669818	240891.000000	proximity ENSG00000118197:199669818-201669818
chr1:200428851-200429002	1	200428852	200429002	ENSG00000118200	protein_coding	ENST00000358823	200738893	309966.000000	proximity ENSG00000118200:199738893-201738893
chr1:200428851-200429002	1	200428852	200429002	ENSG00000159166	protein_coding	ENST00000391967	201399324	970397.000000	proximity ENSG00000159166:200399324-202399324
chr1:200428851-200429002	1	200428852	200429002	ENSG00000159173	protein_coding	ENST00000361379	201421730	992803.000000	proximity ENSG00000159173:200421730-202421730
chr1:200428851-200429002	1	200428852	200429002	ENSG00000162702	protein_coding	ENST00000294740	200410056	18871.000000	proximity ENSG00000162702:199410056-201410056
chr1:200428851-200429002	1	200428852	200429002	ENSG00000163362	protein_coding	ENST00000927411	200891051	462124.000000	proximity ENSG00000163362:199891051-201891051
chr1:200428851-200429002	1	200428852	200429002	ENSG00000163395	protein_coding	ENST00000335211	201190824	761897.000000	proximity ENSG00000163395:200190824-202190824
chr1:200428851-200429002	1	200428852	200429002	ENSG00000170128	protein_coding	ENST00000304244	200872981	444054.000000	proximity ENSG00000170128:199872981-201872981
chr1:200428851-200429002	1	200428852	200429002	ENSG00000232237	protein_coding	ENST00000449188	201127184	698257.000000	proximity ENSG00000232237:200127184-202127184
chr1:200429311-200429462	1	200429312	200429462	ENSG00000081248	protein_coding	ENST00000362061	201112426	683039.000000	proximity ENSG00000081248:200112426-202112426
chr1:200429311-200429462	1	200429312	200429462	ENSG00000081277	protein_coding	ENST00000263946	201283452	854065.000000	proximity ENSG00000081277:200283452-202283452
chr1:200429311-200429462	1	200429312	200429462	ENSG00000116833	protein_coding	ENST00000367362	200027710	401677.000000	proximity ENSG00000116833:199027710-201027710
chr1:200429311-200429462	1	200429312	200429462	ENSG00000116852	protein_coding	ENST00000332129	201023700	594313.000000	proximity ENSG00000116852:200023700-202023700
chr1:200429311-200429462	1	200429312	200429462	ENSG00000116857	protein_coding	ENST00000367330	201154474	725087.000000	proximity ENSG00000116857:200154474-202154474
chr1:200429311-200429462	1	200429312	200429462	ENSG00000118193	protein_coding	ENST00000928797	200620720	191333.000000	proximity ENSG00000118193:199620720-201620720
chr1:200429311-200429462	1	200429312	200429462	ENSG00000118194	protein_coding	ENST00000961996	201379773	950386.000000	proximity ENSG00000118194:200379773-202379773
chr1:200429311-200429462	1	200429312	200429462	ENSG00000118197	protein_coding	ENST00000958776	200669818	240431.000000	proximity ENSG00000118197:199669818-201669818
chr1:200429311-200429462	1	200429312	200429462	ENSG00000118200	protein_coding	ENST00000358823	200738893	309506.000000	proximity ENSG00000118200:199738893-201738893
chr1:200429311-200429462	1	200429312	200429462	ENSG00000159166	protein_coding	ENST00000391967	201399324	969937.000000	proximity ENSG00000159166:200399324-202399324
chr1:200429311-200429462	1	200429312	200429462	ENSG00000159173	protein_coding	ENST00000361379	201421730	992343.000000	proximity ENSG00000159173:200421730-202421730
chr1:200429311-200429462	1	200429312	200429462	ENSG00000162702	protein_coding	ENST00000294740	200410056	19331.000000	proximity ENSG00000162702:199410056-201410056
chr1:200429311-200429462	1	200429312	200429462	ENSG00000163362	protein_coding	ENST00000927411	200891051	461664.000000	proximity ENSG00000163362:199891051-201891051
chr1:200429311-200429462	1	200429312	200429462	ENSG00000163395	protein_coding	ENST00000335211	201190824	761437.000000	proximity ENSG00000163395:200190824-202190824
chr1:200429311-200429462	1	200429312	200429462	ENSG00000170128	protein_coding	ENST00000304244	200872981	443594.000000	proximity ENSG00000170128:199872981-201872981
chr1:200429311-200429462	1	200429312	200429462	ENSG00000232237	protein_coding	ENST00000449188	201127184	697797.000000	proximity ENSG00000232237:200127184-202127184
chr1:200429551-200429702	1	200429552	200429702	ENSG00000081248	protein_coding	ENST00000362061	201112426	682799.000000	proximity ENSG00000081248:200112426-202112426
chr1:200429551-200429702	1	200429552	200429702	ENSG00000081277	protein_coding	ENST00000263946	201283452	853825.000000	proximity ENSG00000081277:200283452-202283452
chr1:200429551-200429702	1	200429552	200429702	ENSG00000116833	protein_coding	ENST00000367362	200027710	401917.000000	proximity ENSG00000116833:199027710-201027710
chr1:200429551-200429702	1	200429552	200429702	ENSG00000116852	protein_coding	ENST00000332129	201023700	594073.000000	proximity ENSG00000116852:200023700-202023700
chr1:200429551-200429702	1	200429552	200429702	ENSG00000116857	protein_coding	ENST00000367330	201154474	724847.000000	proximity ENSG00000116857:200154474-202154474
chr1:200429551-200429702	1	200429552	200429702	ENSG00000118193	protein_coding	ENST00000928797	200620720	191093.000000	proximity ENSG00000118193:199620720-201620720
chr1:200429551-200429702	1	200429552	200429702	ENSG00000118194	protein_coding	ENST00000961996	201379773	950146.000000	proximity ENSG00000118194:200379773-202379773
chr1:200429551-200429702	1	200429552	200429702	ENSG00000118197	protein_coding	ENST00000958776	200669818	240191.000000	proximity ENSG00000118197:199669818-201669818
chr1:200429551-200429702	1	200429552	200429702	ENSG00000118200	protein_coding	ENST00000358823	200738893	309266.000000	proximity ENSG00000118200:199738893-201738893
chr1:200429551-200429702	1	200429552	200429702	ENSG00000159166	protein_coding	ENST00000391967	201399324	969697.000000	proximity ENSG00000159166:200399324-202399324
chr1:200429551-200429702	1	200429552	200429702	ENSG00000159173	protein_coding	ENST00000361379	201421730	992103.000000	proximity ENSG00000159173:200421730-202421730
chr1:200429551-200429702	1	200429552	200429702	ENSG00000162702	protein_coding	ENST00000294740	200410056	19571.000000	proximity ENSG00000162702:199410056-201410056
chr1:200429551-200429702	1	200429552	200429702	ENSG00000163362	protein_coding	ENST00000927411	200891051	461424.000000	proximity ENSG00000163362:199891051-201891051
chr1:200429551-200429702	1	200429552	200429702	ENSG00000163395	protein_coding	ENST00000335211	201190824	761197.000000	proximity ENSG00000163395:200190824-202190824
chr1:200429551-200429702	1	200429552	200429702	ENSG00000170128	protein_coding	ENST00000304244	200872981	443354.000000	proximity ENSG00000170128:199872981-201872981
chr1:200429551-200429702	1	200429552	200429702	ENSG00000232237	protein_coding	ENST00000449188	201127184	697557.000000	proximity ENSG00000232237:200127184-202127184
chr1:200432711-200432862	1	200432712	200432862	ENSG00000081248	protein_coding	ENST00000362061	201112426	679639.000000	proximity ENSG00000081248:200112426-202112426
chr1:200432711-200432862	1	200432712	200432862	ENSG00000081277	protein_coding	ENST00000263946	201283452	850665.000000	proximity ENSG00000081277:200283452-202283452
chr1:200432711-200432862	1	200432712	200432862	ENSG00000116833	protein_coding	ENST00000367362	200027710	405077.000000	proximity ENSG00000116833:199027710-201027710
chr1:200432711-200432862	1	200432712	200432862	ENSG00000116852	protein_coding	ENST00000332129	201023700	590913.000000	proximity ENSG00000116852:200023700-202023700
chr1:200432711-200432862	1	200432712	200432862	ENSG00000116857	protein_coding	ENST00000367330	201154474	721687.000000	proximity ENSG00000116857:200154474-202154474
chr1:200432711-200432862	1	200432712	200432862	ENSG00000118193	protein_coding	ENST00000928797	200620720	187933.000000	proximity ENSG00000118193:199620720-201620720
chr1:200432711-200432862	1	200432712	200432862	ENSG00000118194	protein_coding	ENST00000961996	201379773	946986.000000	proximity ENSG00000118194:200379773-202379773
chr1:200432711-200432862	1	200432712	200432862	ENSG00000118197	protein_coding	ENST00000958776	200669818	237031.000000	proximity ENSG00000118197:199669818-201669818
chr1:200432711-200432862	1	200432712	200432862	ENSG00000118200	protein_coding	ENST00000358823	200738893	306106.000000	proximity ENSG00000118200:199738893-201738893
chr1:200432711-200432862	1	200432712	200432862	ENSG00000159166	protein_coding	ENST00000391967	201399324	966537.000000	proximity ENSG00000159166:200399324-202399324
chr1:200432711-200432862	1	200432712	200432862	ENSG00000159173	protein_coding	ENST00000361379	201421730	988943.000000	proximity ENSG00000159173:200421730-202421730
chr1:200432711-200432862	1	200432712	200432862	ENSG00000162702	protein_coding	ENST00000294740	200410056	22731.000000	proximity ENSG00000162702:199410056-201410056
chr1:200432711-200432862	1	200432712	200432862	ENSG00000163362	protein_coding	ENST00000927411	200891051	458264.000000	proximity ENSG00000163362:199891051-201891051
chr1:200432711-200432862	1	200432712	200432862	ENSG00000163395	protein_coding	ENST00000335211	201190824	758037.000000	proximity ENSG00000163395:200190824-202190824
chr1:200432711-200432862	1	200432712	200432862	ENSG00000170128	protein_coding	ENST00000304244	200872981	440194.000000	proximity ENSG00000170128:199872981-201872981
chr1:200432711-200432862	1	200432712	200432862	ENSG00000232237	protein_coding	ENST00000449188	201127184	694397.000000	proximity ENSG00000232237:200127184-202127184
chr1:200437951-200438102	1	200437952	200438102	ENSG00000081248	protein_coding	ENST00000362061	201112426	674399.000000	proximity ENSG00000081248:200112426-202112426
chr1:200437951-200438102	1	200437952	200438102	ENSG00000081277	protein_coding	ENST00000263946	201283452	845425.000000	proximity ENSG00000081277:200283452-202283452
chr1:200437951-200438102	1	200437952	200438102	ENSG00000116833	protein_coding	ENST00000367362	200027710	410317.000000	proximity ENSG00000116833:199027710-201027710
chr1:200437951-200438102	1	200437952	200438102	ENSG00000116852	protein_coding	ENST00000332129	201023700	585673.000000	proximity ENSG00000116852:200023700-202023700
chr1:200437951-200438102	1	200437952	200438102	ENSG00000116857	protein_coding	ENST00000367330	201154474	716447.000000	proximity ENSG00000116857:200154474-202154474
chr1:200437951-200438102	1	200437952	200438102	ENSG00000118193	protein_coding	ENST00000928797	200620720	182693.000000	proximity ENSG00000118193:199620720-201620720
chr1:200437951-200438102	1	200437952	200438102	ENSG00000118194	protein_coding	ENST00000961996	201379773	941746.000000	proximity ENSG00000118194:200379773-202379773
chr1:200437951-200438102	1	200437952	200438102	ENSG00000118197	protein_coding	ENST00000958776	200669818	231791.000000	proximity ENSG00000118197:199669818-201669818
chr1:200437951-200438102	1	200437952	200438102	ENSG00000118200	protein_coding	ENST00000358823	200738893	300866.000000	proximity ENSG00000118200:199738893-201738893
chr1:200437951-200438102	1	200437952	200438102	ENSG00000159166	protein_coding	ENST00000391967	201399324	961297.000000	proximity ENSG00000159166:200399324-202399324
chr1:200437951-200438102	1	200437952	200438102	ENSG00000159173	protein_coding	ENST00000361379	201421730	983703.000000	proximity ENSG00000159173:200421730-202421730
chr1:200437951-200438102	1	200437952	200438102	ENSG00000162702	protein_coding	ENST00000294740	200410056	27971.000000	proximity ENSG00000162702:199410056-201410056
chr1:200437951-200438102	1	200437952	200438102	ENSG00000163362	protein_coding	ENST00000927411	200891051	453024.000000	proximity ENSG00000163362:199891051-201891051
chr1:200437951-200438102	1	200437952	200438102	ENSG00000163395	protein_coding	ENST00000335211	201190824	752797.000000	proximity ENSG00000163395:200190824-202190824
chr1:200437951-200438102	1	200437952	200438102	ENSG00000170128	protein_coding	ENST00000304244	200872981	434954.000000	proximity ENSG00000170128:199872981-201872981
chr1:200437951-200438102	1	200437952	200438102	ENSG00000232237	protein_coding	ENST00000449188	201127184	689157.000000	proximity ENSG00000232237:200127184-202127184
chr1:200438491-200438642	1	200438492	200438642	ENSG00000081248	protein_coding	ENST00000362061	201112426	673859.000000	proximity ENSG00000081248:200112426-202112426
chr1:200438491-200438642	1	200438492	200438642	ENSG00000081277	protein_coding	ENST00000263946	201283452	844885.000000	proximity ENSG00000081277:200283452-202283452
chr1:200438491-200438642	1	200438492	200438642	ENSG00000116833	protein_coding	ENST00000367362	200027710	410857.000000	proximity ENSG00000116833:199027710-201027710
chr1:200438491-200438642	1	200438492	200438642	ENSG00000116852	protein_coding	ENST00000332129	201023700	585133.000000	proximity ENSG00000116852:200023700-202023700
chr1:200438491-200438642	1	200438492	200438642	ENSG00000116857	protein_coding	ENST00000367330	201154474	715907.000000	proximity ENSG00000116857:200154474-202154474
chr1:200438491-200438642	1	200438492	200438642	ENSG00000118193	protein_coding	ENST00000928797	200620720	182153.000000	proximity ENSG00000118193:199620720-201620720
chr1:200438491-200438642	1	200438492	200438642	ENSG00000118194	protein_coding	ENST00000961996	201379773	941206.000000	proximity ENSG00000118194:200379773-202379773
chr1:200438491-200438642	1	200438492	200438642	ENSG00000118197	protein_coding	ENST00000958776	200669818	231251.000000	proximity ENSG00000118197:199669818-201669818
chr1:200438491-200438642	1	200438492	200438642	ENSG00000118200	protein_coding	ENST00000358823	200738893	300326.000000	proximity ENSG00000118200:199738893-201738893
chr1:200438491-200438642	1	200438492	200438642	ENSG00000159166	protein_coding	ENST00000391967	201399324	960757.000000	proximity ENSG00000159166:200399324-202399324
chr1:200438491-200438642	1	200438492	200438642	ENSG00000159173	protein_coding	ENST00000361379	201421730	983163.000000	proximity ENSG00000159173:200421730-202421730
chr1:200438491-200438642	1	200438492	200438642	ENSG00000162702	protein_coding	ENST00000294740	200410056	28511.000000	proximity ENSG00000162702:199410056-201410056
chr1:200438491-200438642	1	200438492	200438642	ENSG00000163362	protein_coding	ENST00000927411	200891051	452484.000000	proximity ENSG00000163362:199891051-201891051
chr1:200438491-200438642	1	200438492	200438642	ENSG00000163395	protein_coding	ENST00000335211	201190824	752257.000000	proximity ENSG00000163395:200190824-202190824
chr1:200438491-200438642	1	200438492	200438642	ENSG00000170128	protein_coding	ENST00000304244	200872981	434414.000000	proximity ENSG00000170128:199872981-201872981
chr1:200438491-200438642	1	200438492	200438642	ENSG00000232237	protein_coding	ENST00000449188	201127184	688617.000000	proximity ENSG00000232237:200127184-202127184
chr1:200438896-200439047	1	200438897	200439047	ENSG00000081248	protein_coding	ENST00000362061	201112426	673454.000000	proximity ENSG00000081248:200112426-202112426
chr1:200438896-200439047	1	200438897	200439047	ENSG00000081277	protein_coding	ENST00000263946	201283452	844480.000000	proximity ENSG00000081277:200283452-202283452
chr1:200438896-200439047	1	200438897	200439047	ENSG00000116833	protein_coding	ENST00000367362	200027710	411262.000000	proximity ENSG00000116833:199027710-201027710
chr1:200438896-200439047	1	200438897	200439047	ENSG00000116852	protein_coding	ENST00000332129	201023700	584728.000000	proximity ENSG00000116852:200023700-202023700
chr1:200438896-200439047	1	200438897	200439047	ENSG00000116857	protein_coding	ENST00000367330	201154474	715502.000000	proximity ENSG00000116857:200154474-202154474
chr1:200438896-200439047	1	200438897	200439047	ENSG00000118193	protein_coding	ENST00000928797	200620720	181748.000000	proximity ENSG00000118193:199620720-201620720
chr1:200438896-200439047	1	200438897	200439047	ENSG00000118194	protein_coding	ENST00000961996	201379773	940801.000000	proximity ENSG00000118194:200379773-202379773
chr1:200438896-200439047	1	200438897	200439047	ENSG00000118197	protein_coding	ENST00000958776	200669818	230846.000000	proximity ENSG00000118197:199669818-201669818
chr1:200438896-200439047	1	200438897	200439047	ENSG00000118200	protein_coding	ENST00000358823	200738893	299921.000000	proximity ENSG00000118200:199738893-201738893
chr1:200438896-200439047	1	200438897	200439047	ENSG00000159166	protein_coding	ENST00000391967	201399324	960352.000000	proximity ENSG00000159166:200399324-202399324
chr1:200438896-200439047	1	200438897	200439047	ENSG00000159173	protein_coding	ENST00000361379	201421730	982758.000000	proximity ENSG00000159173:200421730-202421730
chr1:200438896-200439047	1	200438897	200439047	ENSG00000162702	protein_coding	ENST00000294740	200410056	28916.000000	proximity ENSG00000162702:199410056-201410056
chr1:200438896-200439047	1	200438897	200439047	ENSG00000163362	protein_coding	ENST00000927411	200891051	452079.000000	proximity ENSG00000163362:199891051-201891051
chr1:200438896-200439047	1	200438897	200439047	ENSG00000163395	protein_coding	ENST00000335211	201190824	751852.000000	proximity ENSG00000163395:200190824-202190824
chr1:200438896-200439047	1	200438897	200439047	ENSG00000170128	protein_coding	ENST00000304244	200872981	434009.000000	proximity ENSG00000170128:199872981-201872981
chr1:200438896-200439047	1	200438897	200439047	ENSG00000232237	protein_coding	ENST00000449188	201127184	688212.000000	proximity ENSG00000232237:200127184-202127184
chr1:200439071-200439222	1	200439072	200439222	ENSG00000081248	protein_coding	ENST00000362061	201112426	673279.000000	proximity ENSG00000081248:200112426-202112426
chr1:200439071-200439222	1	200439072	200439222	ENSG00000081277	protein_coding	ENST00000263946	201283452	844305.000000	proximity ENSG00000081277:200283452-202283452
chr1:200439071-200439222	1	200439072	200439222	ENSG00000116833	protein_coding	ENST00000367362	200027710	411437.000000	proximity ENSG00000116833:199027710-201027710
chr1:200439071-200439222	1	200439072	200439222	ENSG00000116852	protein_coding	ENST00000332129	201023700	584553.000000	proximity ENSG00000116852:200023700-202023700
chr1:200439071-200439222	1	200439072	200439222	ENSG00000116857	protein_coding	ENST00000367330	201154474	715327.000000	proximity ENSG00000116857:200154474-202154474
chr1:200439071-200439222	1	200439072	200439222	ENSG00000118193	protein_coding	ENST00000928797	200620720	181573.000000	proximity ENSG00000118193:199620720-201620720
chr1:200439071-200439222	1	200439072	200439222	ENSG00000118194	protein_coding	ENST00000961996	201379773	940626.000000	proximity ENSG00000118194:200379773-202379773
chr1:200439071-200439222	1	200439072	200439222	ENSG00000118197	protein_coding	ENST00000958776	200669818	230671.000000	proximity ENSG00000118197:199669818-201669818
chr1:200439071-200439222	1	200439072	200439222	ENSG00000118200	protein_coding	ENST00000358823	200738893	299746.000000	proximity ENSG00000118200:199738893-201738893
chr1:200439071-200439222	1	200439072	200439222	ENSG00000159166	protein_coding	ENST00000391967	201399324	960177.000000	proximity ENSG00000159166:200399324-202399324
chr1:200439071-200439222	1	200439072	200439222	ENSG00000159173	protein_coding	ENST00000361379	201421730	982583.000000	proximity ENSG00000159173:200421730-202421730
chr1:200439071-200439222	1	200439072	200439222	ENSG00000162702	protein_coding	ENST00000294740	200410056	29091.000000	proximity ENSG00000162702:199410056-201410056
chr1:200439071-200439222	1	200439072	200439222	ENSG00000163362	protein_coding	ENST00000927411	200891051	451904.000000	proximity ENSG00000163362:199891051-201891051
chr1:200439071-200439222	1	200439072	200439222	ENSG00000163395	protein_coding	ENST00000335211	201190824	751677.000000	proximity ENSG00000163395:200190824-202190824
chr1:200439071-200439222	1	200439072	200439222	ENSG00000170128	protein_coding	ENST00000304244	200872981	433834.000000	proximity ENSG00000170128:199872981-201872981
chr1:200439071-200439222	1	200439072	200439222	ENSG00000232237	protein_coding	ENST00000449188	201127184	688037.000000	proximity ENSG00000232237:200127184-202127184
chr1:200445371-200445522	1	200445372	200445522	ENSG00000081248	protein_coding	ENST00000362061	201112426	666979.000000	proximity ENSG00000081248:200112426-202112426
chr1:200445371-200445522	1	200445372	200445522	ENSG00000081277	protein_coding	ENST00000263946	201283452	838005.000000	proximity ENSG00000081277:200283452-202283452
chr1:200445371-200445522	1	200445372	200445522	ENSG00000116833	protein_coding	ENST00000367362	200027710	417737.000000	proximity ENSG00000116833:199027710-201027710
chr1:200445371-200445522	1	200445372	200445522	ENSG00000116852	protein_coding	ENST00000332129	201023700	578253.000000	proximity ENSG00000116852:200023700-202023700
chr1:200445371-200445522	1	200445372	200445522	ENSG00000116857	protein_coding	ENST00000367330	201154474	709027.000000	proximity ENSG00000116857:200154474-202154474
chr1:200445371-200445522	1	200445372	200445522	ENSG00000118193	protein_coding	ENST00000928797	200620720	175273.000000	proximity ENSG00000118193:199620720-201620720
chr1:200445371-200445522	1	200445372	200445522	ENSG00000118194	protein_coding	ENST00000961996	201379773	934326.000000	proximity ENSG00000118194:200379773-202379773
chr1:200445371-200445522	1	200445372	200445522	ENSG00000118197	protein_coding	ENST00000958776	200669818	224371.000000	proximity ENSG00000118197:199669818-201669818
chr1:200445371-200445522	1	200445372	200445522	ENSG00000118200	protein_coding	ENST00000358823	200738893	293446.000000	proximity ENSG00000118200:199738893-201738893
chr1:200445371-200445522	1	200445372	200445522	ENSG00000159166	protein_coding	ENST00000391967	201399324	953877.000000	proximity ENSG00000159166:200399324-202399324
chr1:200445371-200445522	1	200445372	200445522	ENSG00000159173	protein_coding	ENST00000361379	201421730	976283.000000	proximity ENSG00000159173:200421730-202421730
chr1:200445371-200445522	1	200445372	200445522	ENSG00000162702	protein_coding	ENST00000294740	200410056	35391.000000	proximity ENSG00000162702:199410056-201410056
chr1:200445371-200445522	1	200445372	200445522	ENSG00000163362	protein_coding	ENST00000927411	200891051	445604.000000	proximity ENSG00000163362:199891051-201891051
chr1:200445371-200445522	1	200445372	200445522	ENSG00000163395	protein_coding	ENST00000335211	201190824	745377.000000	proximity ENSG00000163395:200190824-202190824
chr1:200445371-200445522	1	200445372	200445522	ENSG00000170128	protein_coding	ENST00000304244	200872981	427534.000000	proximity ENSG00000170128:199872981-201872981
chr1:200445371-200445522	1	200445372	200445522	ENSG00000232237	protein_coding	ENST00000449188	201127184	681737.000000	proximity ENSG00000232237:200127184-202127184
chr1:200453651-200453802	1	200453652	200453802	ENSG00000081248	protein_coding	ENST00000362061	201112426	658699.000000	proximity ENSG00000081248:200112426-202112426
chr1:200453651-200453802	1	200453652	200453802	ENSG00000081277	protein_coding	ENST00000263946	201283452	829725.000000	proximity ENSG00000081277:200283452-202283452
chr1:200453651-200453802	1	200453652	200453802	ENSG00000116833	protein_coding	ENST00000367362	200027710	426017.000000	proximity ENSG00000116833:199027710-201027710
chr1:200453651-200453802	1	200453652	200453802	ENSG00000116852	protein_coding	ENST00000332129	201023700	569973.000000	proximity ENSG00000116852:200023700-202023700
chr1:200453651-200453802	1	200453652	200453802	ENSG00000116857	protein_coding	ENST00000367330	201154474	700747.000000	proximity ENSG00000116857:200154474-202154474
chr1:200453651-200453802	1	200453652	200453802	ENSG00000118193	protein_coding	ENST00000928797	200620720	166993.000000	proximity ENSG00000118193:199620720-201620720
chr1:200453651-200453802	1	200453652	200453802	ENSG00000118194	protein_coding	ENST00000961996	201379773	926046.000000	proximity ENSG00000118194:200379773-202379773
chr1:200453651-200453802	1	200453652	200453802	ENSG00000118197	protein_coding	ENST00000958776	200669818	216091.000000	proximity ENSG00000118197:199669818-201669818
chr1:200453651-200453802	1	200453652	200453802	ENSG00000118200	protein_coding	ENST00000358823	200738893	285166.000000	proximity ENSG00000118200:199738893-201738893
chr1:200453651-200453802	1	200453652	200453802	ENSG00000159166	protein_coding	ENST00000391967	201399324	945597.000000	proximity ENSG00000159166:200399324-202399324
chr1:200453651-200453802	1	200453652	200453802	ENSG00000159173	protein_coding	ENST00000361379	201421730	968003.000000	proximity ENSG00000159173:200421730-202421730
chr1:200453651-200453802	1	200453652	200453802	ENSG00000162702	protein_coding	ENST00000294740	200410056	43671.000000	proximity ENSG00000162702:199410056-201410056
chr1:200453651-200453802	1	200453652	200453802	ENSG00000163362	protein_coding	ENST00000927411	200891051	437324.000000	proximity ENSG00000163362:199891051-201891051
chr1:200453651-200453802	1	200453652	200453802	ENSG00000163395	protein_coding	ENST00000335211	201190824	737097.000000	proximity ENSG00000163395:200190824-202190824
chr1:200453651-200453802	1	200453652	200453802	ENSG00000170128	protein_coding	ENST00000304244	200872981	419254.000000	proximity ENSG00000170128:199872981-201872981
chr1:200453651-200453802	1	200453652	200453802	ENSG00000232237	protein_coding	ENST00000449188	201127184	673457.000000	proximity ENSG00000232237:200127184-202127184
chr1:200468771-200468922	1	200468772	200468922	ENSG00000081248	protein_coding	ENST00000362061	201112426	643579.000000	proximity ENSG00000081248:200112426-202112426
chr1:200468771-200468922	1	200468772	200468922	ENSG00000081277	protein_coding	ENST00000263946	201283452	814605.000000	proximity ENSG00000081277:200283452-202283452
chr1:200468771-200468922	1	200468772	200468922	ENSG00000116833	protein_coding	ENST00000367362	200027710	441137.000000	proximity ENSG00000116833:199027710-201027710
chr1:200468771-200468922	1	200468772	200468922	ENSG00000116852	protein_coding	ENST00000332129	201023700	554853.000000	proximity ENSG00000116852:200023700-202023700
chr1:200468771-200468922	1	200468772	200468922	ENSG00000116857	protein_coding	ENST00000367330	201154474	685627.000000	proximity ENSG00000116857:200154474-202154474
chr1:200468771-200468922	1	200468772	200468922	ENSG00000118193	protein_coding	ENST00000928797	200620720	151873.000000	proximity ENSG00000118193:199620720-201620720
chr1:200468771-200468922	1	200468772	200468922	ENSG00000118194	protein_coding	ENST00000961996	201379773	910926.000000	proximity ENSG00000118194:200379773-202379773
chr1:200468771-200468922	1	200468772	200468922	ENSG00000118197	protein_coding	ENST00000958776	200669818	200971.000000	proximity ENSG00000118197:199669818-201669818
chr1:200468771-200468922	1	200468772	200468922	ENSG00000118200	protein_coding	ENST00000358823	200738893	270046.000000	proximity ENSG00000118200:199738893-201738893
chr1:200468771-200468922	1	200468772	200468922	ENSG00000159166	protein_coding	ENST00000391967	201399324	930477.000000	proximity ENSG00000159166:200399324-202399324
chr1:200468771-200468922	1	200468772	200468922	ENSG00000159173	protein_coding	ENST00000361379	201421730	952883.000000	proximity ENSG00000159173:200421730-202421730
chr1:200468771-200468922	1	200468772	200468922	ENSG00000162702	protein_coding	ENST00000294740	200410056	58791.000000	proximity ENSG00000162702:199410056-201410056
chr1:200468771-200468922	1	200468772	200468922	ENSG00000163362	protein_coding	ENST00000927411	200891051	422204.000000	proximity ENSG00000163362:199891051-201891051
chr1:200468771-200468922	1	200468772	200468922	ENSG00000163395	protein_coding	ENST00000335211	201190824	721977.000000	proximity ENSG00000163395:200190824-202190824
chr1:200468771-200468922	1	200468772	200468922	ENSG00000170128	protein_coding	ENST00000304244	200872981	404134.000000	proximity ENSG00000170128:199872981-201872981
chr1:200468771-200468922	1	200468772	200468922	ENSG00000232237	protein_coding	ENST00000449188	201127184	658337.000000	proximity ENSG00000232237:200127184-202127184
chr1:200473831-200473982	1	200473832	200473982	ENSG00000081248	protein_coding	ENST00000362061	201112426	638519.000000	proximity ENSG00000081248:200112426-202112426
chr1:200473831-200473982	1	200473832	200473982	ENSG00000081277	protein_coding	ENST00000263946	201283452	809545.000000	proximity ENSG00000081277:200283452-202283452
chr1:200473831-200473982	1	200473832	200473982	ENSG00000116833	protein_coding	ENST00000367362	200027710	446197.000000	proximity ENSG00000116833:199027710-201027710
chr1:200473831-200473982	1	200473832	200473982	ENSG00000116852	protein_coding	ENST00000332129	201023700	549793.000000	proximity ENSG00000116852:200023700-202023700
chr1:200473831-200473982	1	200473832	200473982	ENSG00000116857	protein_coding	ENST00000367330	201154474	680567.000000	proximity ENSG00000116857:200154474-202154474
chr1:200473831-200473982	1	200473832	200473982	ENSG00000118193	protein_coding	ENST00000928797	200620720	146813.000000	proximity ENSG00000118193:199620720-201620720
chr1:200473831-200473982	1	200473832	200473982	ENSG00000118194	protein_coding	ENST00000961996	201379773	905866.000000	proximity ENSG00000118194:200379773-202379773
chr1:200473831-200473982	1	200473832	200473982	ENSG00000118197	protein_coding	ENST00000958776	200669818	195911.000000	proximity ENSG00000118197:199669818-201669818
chr1:200473831-200473982	1	200473832	200473982	ENSG00000118200	protein_coding	ENST00000358823	200738893	264986.000000	proximity ENSG00000118200:199738893-201738893
chr1:200473831-200473982	1	200473832	200473982	ENSG00000159166	protein_coding	ENST00000391967	201399324	925417.000000	proximity ENSG00000159166:200399324-202399324
chr1:200473831-200473982	1	200473832	200473982	ENSG00000159173	protein_coding	ENST00000361379	201421730	947823.000000	proximity ENSG00000159173:200421730-202421730
chr1:200473831-200473982	1	200473832	200473982	ENSG00000162702	protein_coding	ENST00000294740	200410056	63851.000000	proximity ENSG00000162702:199410056-201410056
chr1:200473831-200473982	1	200473832	200473982	ENSG00000163362	protein_coding	ENST00000927411	200891051	417144.000000	proximity ENSG00000163362:199891051-201891051
chr1:200473831-200473982	1	200473832	200473982	ENSG00000163395	protein_coding	ENST00000335211	201190824	716917.000000	proximity ENSG00000163395:200190824-202190824
chr1:200473831-200473982	1	200473832	200473982	ENSG00000170128	protein_coding	ENST00000304244	200872981	399074.000000	proximity ENSG00000170128:199872981-201872981
chr1:200473831-200473982	1	200473832	200473982	ENSG00000174307	protein_coding	ENST00000367311	201469188	995281.000000	proximity ENSG00000174307:200469188-202469188
chr1:200473831-200473982	1	200473832	200473982	ENSG00000232237	protein_coding	ENST00000449188	201127184	653277.000000	proximity ENSG00000232237:200127184-202127184
chr1:200477651-200477802	1	200477652	200477802	ENSG00000081248	protein_coding	ENST00000362061	201112426	634699.000000	proximity ENSG00000081248:200112426-202112426
chr1:200477651-200477802	1	200477652	200477802	ENSG00000081277	protein_coding	ENST00000263946	201283452	805725.000000	proximity ENSG00000081277:200283452-202283452
chr1:200477651-200477802	1	200477652	200477802	ENSG00000116833	protein_coding	ENST00000367362	200027710	450017.000000	proximity ENSG00000116833:199027710-201027710
chr1:200477651-200477802	1	200477652	200477802	ENSG00000116852	protein_coding	ENST00000332129	201023700	545973.000000	proximity ENSG00000116852:200023700-202023700
chr1:200477651-200477802	1	200477652	200477802	ENSG00000116857	protein_coding	ENST00000367330	201154474	676747.000000	proximity ENSG00000116857:200154474-202154474
chr1:200477651-200477802	1	200477652	200477802	ENSG00000118193	protein_coding	ENST00000928797	200620720	142993.000000	proximity ENSG00000118193:199620720-201620720
chr1:200477651-200477802	1	200477652	200477802	ENSG00000118194	protein_coding	ENST00000961996	201379773	902046.000000	proximity ENSG00000118194:200379773-202379773
chr1:200477651-200477802	1	200477652	200477802	ENSG00000118197	protein_coding	ENST00000958776	200669818	192091.000000	proximity ENSG00000118197:199669818-201669818
chr1:200477651-200477802	1	200477652	200477802	ENSG00000118200	protein_coding	ENST00000358823	200738893	261166.000000	proximity ENSG00000118200:199738893-201738893
chr1:200477651-200477802	1	200477652	200477802	ENSG00000159166	protein_coding	ENST00000391967	201399324	921597.000000	proximity ENSG00000159166:200399324-202399324
chr1:200477651-200477802	1	200477652	200477802	ENSG00000159173	protein_coding	ENST00000361379	201421730	944003.000000	proximity ENSG00000159173:200421730-202421730
chr1:200477651-200477802	1	200477652	200477802	ENSG00000162702	protein_coding	ENST00000294740	200410056	67671.000000	proximity ENSG00000162702:199410056-201410056
chr1:200477651-200477802	1	200477652	200477802	ENSG00000163362	protein_coding	ENST00000927411	200891051	413324.000000	proximity ENSG00000163362:199891051-201891051
chr1:200477651-200477802	1	200477652	200477802	ENSG00000163395	protein_coding	ENST00000335211	201190824	713097.000000	proximity ENSG00000163395:200190824-202190824
chr1:200477651-200477802	1	200477652	200477802	ENSG00000170128	protein_coding	ENST00000304244	200872981	395254.000000	proximity ENSG00000170128:199872981-201872981
chr1:200477651-200477802	1	200477652	200477802	ENSG00000174307	protein_coding	ENST00000367311	201469188	991461.000000	proximity ENSG00000174307:200469188-202469188
chr1:200477651-200477802	1	200477652	200477802	ENSG00000232237	protein_coding	ENST00000449188	201127184	649457.000000	proximity ENSG00000232237:200127184-202127184
chr1:200477931-200478082	1	200477932	200478082	ENSG00000081248	protein_coding	ENST00000362061	201112426	634419.000000	proximity ENSG00000081248:200112426-202112426
chr1:200477931-200478082	1	200477932	200478082	ENSG00000081277	protein_coding	ENST00000263946	201283452	805445.000000	proximity ENSG00000081277:200283452-202283452
chr1:200477931-200478082	1	200477932	200478082	ENSG00000116833	protein_coding	ENST00000367362	200027710	450297.000000	proximity ENSG00000116833:199027710-201027710
chr1:200477931-200478082	1	200477932	200478082	ENSG00000116852	protein_coding	ENST00000332129	201023700	545693.000000	proximity ENSG00000116852:200023700-202023700
chr1:200477931-200478082	1	200477932	200478082	ENSG00000116857	protein_coding	ENST00000367330	201154474	676467.000000	proximity ENSG00000116857:200154474-202154474
chr1:200477931-200478082	1	200477932	200478082	ENSG00000118193	protein_coding	ENST00000928797	200620720	142713.000000	proximity ENSG00000118193:199620720-201620720
chr1:200477931-200478082	1	200477932	200478082	ENSG00000118194	protein_coding	ENST00000961996	201379773	901766.000000	proximity ENSG00000118194:200379773-202379773
chr1:200477931-200478082	1	200477932	200478082	ENSG00000118197	protein_coding	ENST00000958776	200669818	191811.000000	proximity ENSG00000118197:199669818-201669818
chr1:200477931-200478082	1	200477932	200478082	ENSG00000118200	protein_coding	ENST00000358823	200738893	260886.000000	proximity ENSG00000118200:199738893-201738893
chr1:200477931-200478082	1	200477932	200478082	ENSG00000159166	protein_coding	ENST00000391967	201399324	921317.000000	proximity ENSG00000159166:200399324-202399324
chr1:200477931-200478082	1	200477932	200478082	ENSG00000159173	protein_coding	ENST00000361379	201421730	943723.000000	proximity ENSG00000159173:200421730-202421730
chr1:200477931-200478082	1	200477932	200478082	ENSG00000162702	protein_coding	ENST00000294740	200410056	67951.000000	proximity ENSG00000162702:199410056-201410056
chr1:200477931-200478082	1	200477932	200478082	ENSG00000163362	protein_coding	ENST00000927411	200891051	413044.000000	proximity ENSG00000163362:199891051-201891051
chr1:200477931-200478082	1	200477932	200478082	ENSG00000163395	protein_coding	ENST00000335211	201190824	712817.000000	proximity ENSG00000163395:200190824-202190824
chr1:200477931-200478082	1	200477932	200478082	ENSG00000170128	protein_coding	ENST00000304244	200872981	394974.000000	proximity ENSG00000170128:199872981-201872981
chr1:200477931-200478082	1	200477932	200478082	ENSG00000174307	protein_coding	ENST00000367311	201469188	991181.000000	proximity ENSG00000174307:200469188-202469188
chr1:200477931-200478082	1	200477932	200478082	ENSG00000232237	protein_coding	ENST00000449188	201127184	649177.000000	proximity ENSG00000232237:200127184-202127184
chr1:200478091-200478242	1	200478092	200478242	ENSG00000081248	protein_coding	ENST00000362061	201112426	634259.000000	proximity ENSG00000081248:200112426-202112426
chr1:200478091-200478242	1	200478092	200478242	ENSG00000081277	protein_coding	ENST00000263946	201283452	805285.000000	proximity ENSG00000081277:200283452-202283452
chr1:200478091-200478242	1	200478092	200478242	ENSG00000116833	protein_coding	ENST00000367362	200027710	450457.000000	proximity ENSG00000116833:199027710-201027710
chr1:200478091-200478242	1	200478092	200478242	ENSG00000116852	protein_coding	ENST00000332129	201023700	545533.000000	proximity ENSG00000116852:200023700-202023700
chr1:200478091-200478242	1	200478092	200478242	ENSG00000116857	protein_coding	ENST00000367330	201154474	676307.000000	proximity ENSG00000116857:200154474-202154474
chr1:200478091-200478242	1	200478092	200478242	ENSG00000118193	protein_coding	ENST00000928797	200620720	142553.000000	proximity ENSG00000118193:199620720-201620720
chr1:200478091-200478242	1	200478092	200478242	ENSG00000118194	protein_coding	ENST00000961996	201379773	901606.000000	proximity ENSG00000118194:200379773-202379773
chr1:200478091-200478242	1	200478092	200478242	ENSG00000118197	protein_coding	ENST00000958776	200669818	191651.000000	proximity ENSG00000118197:199669818-201669818
chr1:200478091-200478242	1	200478092	200478242	ENSG00000118200	protein_coding	ENST00000358823	200738893	260726.000000	proximity ENSG00000118200:199738893-201738893
chr1:200478091-200478242	1	200478092	200478242	ENSG00000159166	protein_coding	ENST00000391967	201399324	921157.000000	proximity ENSG00000159166:200399324-202399324
chr1:200478091-200478242	1	200478092	200478242	ENSG00000159173	protein_coding	ENST00000361379	201421730	943563.000000	proximity ENSG00000159173:200421730-202421730
chr1:200478091-200478242	1	200478092	200478242	ENSG00000162702	protein_coding	ENST00000294740	200410056	68111.000000	proximity ENSG00000162702:199410056-201410056
chr1:200478091-200478242	1	200478092	200478242	ENSG00000163362	protein_coding	ENST00000927411	200891051	412884.000000	proximity ENSG00000163362:199891051-201891051
chr1:200478091-200478242	1	200478092	200478242	ENSG00000163395	protein_coding	ENST00000335211	201190824	712657.000000	proximity ENSG00000163395:200190824-202190824
chr1:200478091-200478242	1	200478092	200478242	ENSG00000170128	protein_coding	ENST00000304244	200872981	394814.000000	proximity ENSG00000170128:199872981-201872981
chr1:200478091-200478242	1	200478092	200478242	ENSG00000174307	protein_coding	ENST00000367311	201469188	991021.000000	proximity ENSG00000174307:200469188-202469188
chr1:200478091-200478242	1	200478092	200478242	ENSG00000232237	protein_coding	ENST00000449188	201127184	649017.000000	proximity ENSG00000232237:200127184-202127184
chr1:200483591-200483742	1	200483592	200483742	ENSG00000081248	protein_coding	ENST00000362061	201112426	628759.000000	proximity ENSG00000081248:200112426-202112426
chr1:200483591-200483742	1	200483592	200483742	ENSG00000081277	protein_coding	ENST00000263946	201283452	799785.000000	proximity ENSG00000081277:200283452-202283452
chr1:200483591-200483742	1	200483592	200483742	ENSG00000116833	protein_coding	ENST00000367362	200027710	455957.000000	proximity ENSG00000116833:199027710-201027710
chr1:200483591-200483742	1	200483592	200483742	ENSG00000116852	protein_coding	ENST00000332129	201023700	540033.000000	proximity ENSG00000116852:200023700-202023700
chr1:200483591-200483742	1	200483592	200483742	ENSG00000116857	protein_coding	ENST00000367330	201154474	670807.000000	proximity ENSG00000116857:200154474-202154474
chr1:200483591-200483742	1	200483592	200483742	ENSG00000118193	protein_coding	ENST00000928797	200620720	137053.000000	proximity ENSG00000118193:199620720-201620720
chr1:200483591-200483742	1	200483592	200483742	ENSG00000118194	protein_coding	ENST00000961996	201379773	896106.000000	proximity ENSG00000118194:200379773-202379773
chr1:200483591-200483742	1	200483592	200483742	ENSG00000118197	protein_coding	ENST00000958776	200669818	186151.000000	proximity ENSG00000118197:199669818-201669818
chr1:200483591-200483742	1	200483592	200483742	ENSG00000118200	protein_coding	ENST00000358823	200738893	255226.000000	proximity ENSG00000118200:199738893-201738893
chr1:200483591-200483742	1	200483592	200483742	ENSG00000159166	protein_coding	ENST00000391967	201399324	915657.000000	proximity ENSG00000159166:200399324-202399324
chr1:200483591-200483742	1	200483592	200483742	ENSG00000159173	protein_coding	ENST00000361379	201421730	938063.000000	proximity ENSG00000159173:200421730-202421730
chr1:200483591-200483742	1	200483592	200483742	ENSG00000162702	protein_coding	ENST00000294740	200410056	73611.000000	proximity ENSG00000162702:199410056-201410056
chr1:200483591-200483742	1	200483592	200483742	ENSG00000163362	protein_coding	ENST00000927411	200891051	407384.000000	proximity ENSG00000163362:199891051-201891051
chr1:200483591-200483742	1	200483592	200483742	ENSG00000163395	protein_coding	ENST00000335211	201190824	707157.000000	proximity ENSG00000163395:200190824-202190824
chr1:200483591-200483742	1	200483592	200483742	ENSG00000170128	protein_coding	ENST00000304244	200872981	389314.000000	proximity ENSG00000170128:199872981-201872981
chr1:200483591-200483742	1	200483592	200483742	ENSG00000174307	protein_coding	ENST00000367311	201469188	985521.000000	proximity ENSG00000174307:200469188-202469188
chr1:200483591-200483742	1	200483592	200483742	ENSG00000232237	protein_coding	ENST00000449188	201127184	643517.000000	proximity ENSG00000232237:200127184-202127184
chr1:200483896-200484047	1	200483897	200484047	ENSG00000081248	protein_coding	ENST00000362061	201112426	628454.000000	proximity ENSG00000081248:200112426-202112426
chr1:200483896-200484047	1	200483897	200484047	ENSG00000081277	protein_coding	ENST00000263946	201283452	799480.000000	proximity ENSG00000081277:200283452-202283452
chr1:200483896-200484047	1	200483897	200484047	ENSG00000116833	protein_coding	ENST00000367362	200027710	456262.000000	proximity ENSG00000116833:199027710-201027710
chr1:200483896-200484047	1	200483897	200484047	ENSG00000116852	protein_coding	ENST00000332129	201023700	539728.000000	proximity ENSG00000116852:200023700-202023700
chr1:200483896-200484047	1	200483897	200484047	ENSG00000116857	protein_coding	ENST00000367330	201154474	670502.000000	proximity ENSG00000116857:200154474-202154474
chr1:200483896-200484047	1	200483897	200484047	ENSG00000118193	protein_coding	ENST00000928797	200620720	136748.000000	proximity ENSG00000118193:199620720-201620720
chr1:200483896-200484047	1	200483897	200484047	ENSG00000118194	protein_coding	ENST00000961996	201379773	895801.000000	proximity ENSG00000118194:200379773-202379773
chr1:200483896-200484047	1	200483897	200484047	ENSG00000118197	protein_coding	ENST00000958776	200669818	185846.000000	proximity ENSG00000118197:199669818-201669818
chr1:200483896-200484047	1	200483897	200484047	ENSG00000118200	protein_coding	ENST00000358823	200738893	254921.000000	proximity ENSG00000118200:199738893-201738893
chr1:200483896-200484047	1	200483897	200484047	ENSG00000159166	protein_coding	ENST00000391967	201399324	915352.000000	proximity ENSG00000159166:200399324-202399324
chr1:200483896-200484047	1	200483897	200484047	ENSG00000159173	protein_coding	ENST00000361379	201421730	937758.000000	proximity ENSG00000159173:200421730-202421730
chr1:200483896-200484047	1	200483897	200484047	ENSG00000162702	protein_coding	ENST00000294740	200410056	73916.000000	proximity ENSG00000162702:199410056-201410056
chr1:200483896-200484047	1	200483897	200484047	ENSG00000163362	protein_coding	ENST00000927411	200891051	407079.000000	proximity ENSG00000163362:199891051-201891051
chr1:200483896-200484047	1	200483897	200484047	ENSG00000163395	protein_coding	ENST00000335211	201190824	706852.000000	proximity ENSG00000163395:200190824-202190824
chr1:200483896-200484047	1	200483897	200484047	ENSG00000170128	protein_coding	ENST00000304244	200872981	389009.000000	proximity ENSG00000170128:199872981-201872981
chr1:200483896-200484047	1	200483897	200484047	ENSG00000174307	protein_coding	ENST00000367311	201469188	985216.000000	proximity ENSG00000174307:200469188-202469188
chr1:200483896-200484047	1	200483897	200484047	ENSG00000232237	protein_coding	ENST00000449188	201127184	643212.000000	proximity ENSG00000232237:200127184-202127184
chr1:200488511-200488662	1	200488512	200488662	ENSG00000081248	protein_coding	ENST00000362061	201112426	623839.000000	proximity ENSG00000081248:200112426-202112426
chr1:200488511-200488662	1	200488512	200488662	ENSG00000081277	protein_coding	ENST00000263946	201283452	794865.000000	proximity ENSG00000081277:200283452-202283452
chr1:200488511-200488662	1	200488512	200488662	ENSG00000116833	protein_coding	ENST00000367362	200027710	460877.000000	proximity ENSG00000116833:199027710-201027710
chr1:200488511-200488662	1	200488512	200488662	ENSG00000116852	protein_coding	ENST00000332129	201023700	535113.000000	proximity ENSG00000116852:200023700-202023700
chr1:200488511-200488662	1	200488512	200488662	ENSG00000116857	protein_coding	ENST00000367330	201154474	665887.000000	proximity ENSG00000116857:200154474-202154474
chr1:200488511-200488662	1	200488512	200488662	ENSG00000118193	protein_coding	ENST00000928797	200620720	132133.000000	proximity ENSG00000118193:199620720-201620720
chr1:200488511-200488662	1	200488512	200488662	ENSG00000118194	protein_coding	ENST00000961996	201379773	891186.000000	proximity ENSG00000118194:200379773-202379773
chr1:200488511-200488662	1	200488512	200488662	ENSG00000118197	protein_coding	ENST00000958776	200669818	181231.000000	proximity ENSG00000118197:199669818-201669818
chr1:200488511-200488662	1	200488512	200488662	ENSG00000118200	protein_coding	ENST00000358823	200738893	250306.000000	proximity ENSG00000118200:199738893-201738893
chr1:200488511-200488662	1	200488512	200488662	ENSG00000159166	protein_coding	ENST00000391967	201399324	910737.000000	proximity ENSG00000159166:200399324-202399324
chr1:200488511-200488662	1	200488512	200488662	ENSG00000159173	protein_coding	ENST00000361379	201421730	933143.000000	proximity ENSG00000159173:200421730-202421730
chr1:200488511-200488662	1	200488512	200488662	ENSG00000162702	protein_coding	ENST00000294740	200410056	78531.000000	proximity ENSG00000162702:199410056-201410056
chr1:200488511-200488662	1	200488512	200488662	ENSG00000163362	protein_coding	ENST00000927411	200891051	402464.000000	proximity ENSG00000163362:199891051-201891051
chr1:200488511-200488662	1	200488512	200488662	ENSG00000163395	protein_coding	ENST00000335211	201190824	702237.000000	proximity ENSG00000163395:200190824-202190824
chr1:200488511-200488662	1	200488512	200488662	ENSG00000170128	protein_coding	ENST00000304244	200872981	384394.000000	proximity ENSG00000170128:199872981-201872981
chr1:200488511-200488662	1	200488512	200488662	ENSG00000174307	protein_coding	ENST00000367311	201469188	980601.000000	proximity ENSG00000174307:200469188-202469188
chr1:200488511-200488662	1	200488512	200488662	ENSG00000232237	protein_coding	ENST00000449188	201127184	638597.000000	proximity ENSG00000232237:200127184-202127184
chr1:200497036-200497187	1	200497037	200497187	ENSG00000081248	protein_coding	ENST00000362061	201112426	615314.000000	proximity ENSG00000081248:200112426-202112426
chr1:200497036-200497187	1	200497037	200497187	ENSG00000081277	protein_coding	ENST00000263946	201283452	786340.000000	proximity ENSG00000081277:200283452-202283452
chr1:200497036-200497187	1	200497037	200497187	ENSG00000116833	protein_coding	ENST00000367362	200027710	469402.000000	proximity ENSG00000116833:199027710-201027710
chr1:200497036-200497187	1	200497037	200497187	ENSG00000116852	protein_coding	ENST00000332129	201023700	526588.000000	proximity ENSG00000116852:200023700-202023700
chr1:200497036-200497187	1	200497037	200497187	ENSG00000116857	protein_coding	ENST00000367330	201154474	657362.000000	proximity ENSG00000116857:200154474-202154474
chr1:200497036-200497187	1	200497037	200497187	ENSG00000118193	protein_coding	ENST00000928797	200620720	123608.000000	proximity ENSG00000118193:199620720-201620720
chr1:200497036-200497187	1	200497037	200497187	ENSG00000118194	protein_coding	ENST00000961996	201379773	882661.000000	proximity ENSG00000118194:200379773-202379773
chr1:200497036-200497187	1	200497037	200497187	ENSG00000118197	protein_coding	ENST00000958776	200669818	172706.000000	proximity ENSG00000118197:199669818-201669818
chr1:200497036-200497187	1	200497037	200497187	ENSG00000118200	protein_coding	ENST00000358823	200738893	241781.000000	proximity ENSG00000118200:199738893-201738893
chr1:200497036-200497187	1	200497037	200497187	ENSG00000159166	protein_coding	ENST00000391967	201399324	902212.000000	proximity ENSG00000159166:200399324-202399324
chr1:200497036-200497187	1	200497037	200497187	ENSG00000159173	protein_coding	ENST00000361379	201421730	924618.000000	proximity ENSG00000159173:200421730-202421730
chr1:200497036-200497187	1	200497037	200497187	ENSG00000162702	protein_coding	ENST00000294740	200410056	87056.000000	proximity ENSG00000162702:199410056-201410056
chr1:200497036-200497187	1	200497037	200497187	ENSG00000163362	protein_coding	ENST00000927411	200891051	393939.000000	proximity ENSG00000163362:199891051-201891051
chr1:200497036-200497187	1	200497037	200497187	ENSG00000163395	protein_coding	ENST00000335211	201190824	693712.000000	proximity ENSG00000163395:200190824-202190824
chr1:200497036-200497187	1	200497037	200497187	ENSG00000170128	protein_coding	ENST00000304244	200872981	375869.000000	proximity ENSG00000170128:199872981-201872981
chr1:200497036-200497187	1	200497037	200497187	ENSG00000174307	protein_coding	ENST00000367311	201469188	972076.000000	proximity ENSG00000174307:200469188-202469188
chr1:200497036-200497187	1	200497037	200497187	ENSG00000232237	protein_coding	ENST00000449188	201127184	630072.000000	proximity ENSG00000232237:200127184-202127184
chr1:200509976-200510127	1	200509977	200510127	ENSG00000081248	protein_coding	ENST00000362061	201112426	602374.000000	proximity ENSG00000081248:200112426-202112426
chr1:200509976-200510127	1	200509977	200510127	ENSG00000081277	protein_coding	ENST00000263946	201283452	773400.000000	proximity ENSG00000081277:200283452-202283452
chr1:200509976-200510127	1	200509977	200510127	ENSG00000116833	protein_coding	ENST00000367362	200027710	482342.000000	proximity ENSG00000116833:199027710-201027710
chr1:200509976-200510127	1	200509977	200510127	ENSG00000116852	protein_coding	ENST00000332129	201023700	513648.000000	proximity ENSG00000116852:200023700-202023700
chr1:200509976-200510127	1	200509977	200510127	ENSG00000116857	protein_coding	ENST00000367330	201154474	644422.000000	proximity ENSG00000116857:200154474-202154474
chr1:200509976-200510127	1	200509977	200510127	ENSG00000118193	protein_coding	ENST00000928797	200620720	110668.000000	proximity ENSG00000118193:199620720-201620720
chr1:200509976-200510127	1	200509977	200510127	ENSG00000118194	protein_coding	ENST00000961996	201379773	869721.000000	proximity ENSG00000118194:200379773-202379773
chr1:200509976-200510127	1	200509977	200510127	ENSG00000118197	protein_coding	ENST00000958776	200669818	159766.000000	proximity ENSG00000118197:199669818-201669818
chr1:200509976-200510127	1	200509977	200510127	ENSG00000118200	protein_coding	ENST00000358823	200738893	228841.000000	proximity ENSG00000118200:199738893-201738893
chr1:200509976-200510127	1	200509977	200510127	ENSG00000159166	protein_coding	ENST00000391967	201399324	889272.000000	proximity ENSG00000159166:200399324-202399324
chr1:200509976-200510127	1	200509977	200510127	ENSG00000159173	protein_coding	ENST00000361379	201421730	911678.000000	proximity ENSG00000159173:200421730-202421730
chr1:200509976-200510127	1	200509977	200510127	ENSG00000159176	protein_coding	ENST00000905423	201507074	997022.000000	proximity ENSG00000159176:200507074-202507074
chr1:200509976-200510127	1	200509977	200510127	ENSG00000162702	protein_coding	ENST00000294740	200410056	99996.000000	proximity ENSG00000162702:199410056-201410056
chr1:200509976-200510127	1	200509977	200510127	ENSG00000163362	protein_coding	ENST00000927411	200891051	380999.000000	proximity ENSG00000163362:199891051-201891051
chr1:200509976-200510127	1	200509977	200510127	ENSG00000163395	protein_coding	ENST00000335211	201190824	680772.000000	proximity ENSG00000163395:200190824-202190824
chr1:200509976-200510127	1	200509977	200510127	ENSG00000170128	protein_coding	ENST00000304244	200872981	362929.000000	proximity ENSG00000170128:199872981-201872981
chr1:200509976-200510127	1	200509977	200510127	ENSG00000174307	protein_coding	ENST00000367311	201469188	959136.000000	proximity ENSG00000174307:200469188-202469188
chr1:200509976-200510127	1	200509977	200510127	ENSG00000232237	protein_coding	ENST00000449188	201127184	617132.000000	proximity ENSG00000232237:200127184-202127184
chr1:200510251-200510402	1	200510252	200510402	ENSG00000081248	protein_coding	ENST00000362061	201112426	602099.000000	proximity ENSG00000081248:200112426-202112426
chr1:200510251-200510402	1	200510252	200510402	ENSG00000081277	protein_coding	ENST00000263946	201283452	773125.000000	proximity ENSG00000081277:200283452-202283452
chr1:200510251-200510402	1	200510252	200510402	ENSG00000116833	protein_coding	ENST00000367362	200027710	482617.000000	proximity ENSG00000116833:199027710-201027710
chr1:200510251-200510402	1	200510252	200510402	ENSG00000116852	protein_coding	ENST00000332129	201023700	513373.000000	proximity ENSG00000116852:200023700-202023700
chr1:200510251-200510402	1	200510252	200510402	ENSG00000116857	protein_coding	ENST00000367330	201154474	644147.000000	proximity ENSG00000116857:200154474-202154474
chr1:200510251-200510402	1	200510252	200510402	ENSG00000118193	protein_coding	ENST00000928797	200620720	110393.000000	proximity ENSG00000118193:199620720-201620720
chr1:200510251-200510402	1	200510252	200510402	ENSG00000118194	protein_coding	ENST00000961996	201379773	869446.000000	proximity ENSG00000118194:200379773-202379773
chr1:200510251-200510402	1	200510252	200510402	ENSG00000118197	protein_coding	ENST00000958776	200669818	159491.000000	proximity ENSG00000118197:199669818-201669818
chr1:200510251-200510402	1	200510252	200510402	ENSG00000118200	protein_coding	ENST00000358823	200738893	228566.000000	proximity ENSG00000118200:199738893-201738893
chr1:200510251-200510402	1	200510252	200510402	ENSG00000159166	protein_coding	ENST00000391967	201399324	888997.000000	proximity ENSG00000159166:200399324-202399324
chr1:200510251-200510402	1	200510252	200510402	ENSG00000159173	protein_coding	ENST00000361379	201421730	911403.000000	proximity ENSG00000159173:200421730-202421730
chr1:200510251-200510402	1	200510252	200510402	ENSG00000159176	protein_coding	ENST00000905423	201507074	996747.000000	proximity ENSG00000159176:200507074-202507074
chr1:200510251-200510402	1	200510252	200510402	ENSG00000162702	protein_coding	ENST00000294740	200410056	100271.000000	proximity ENSG00000162702:199410056-201410056
chr1:200510251-200510402	1	200510252	200510402	ENSG00000163362	protein_coding	ENST00000927411	200891051	380724.000000	proximity ENSG00000163362:199891051-201891051
chr1:200510251-200510402	1	200510252	200510402	ENSG00000163395	protein_coding	ENST00000335211	201190824	680497.000000	proximity ENSG00000163395:200190824-202190824
chr1:200510251-200510402	1	200510252	200510402	ENSG00000170128	protein_coding	ENST00000304244	200872981	362654.000000	proximity ENSG00000170128:199872981-201872981
chr1:200510251-200510402	1	200510252	200510402	ENSG00000174307	protein_coding	ENST00000367311	201469188	958861.000000	proximity ENSG00000174307:200469188-202469188
chr1:200510251-200510402	1	200510252	200510402	ENSG00000232237	protein_coding	ENST00000449188	201127184	616857.000000	proximity ENSG00000232237:200127184-202127184
chr1:200512191-200512342	1	200512192	200512342	ENSG00000081248	protein_coding	ENST00000362061	201112426	600159.000000	proximity ENSG00000081248:200112426-202112426
chr1:200512191-200512342	1	200512192	200512342	ENSG00000081277	protein_coding	ENST00000263946	201283452	771185.000000	proximity ENSG00000081277:200283452-202283452
chr1:200512191-200512342	1	200512192	200512342	ENSG00000116833	protein_coding	ENST00000367362	200027710	484557.000000	proximity ENSG00000116833:199027710-201027710
chr1:200512191-200512342	1	200512192	200512342	ENSG00000116852	protein_coding	ENST00000332129	201023700	511433.000000	proximity ENSG00000116852:200023700-202023700
chr1:200512191-200512342	1	200512192	200512342	ENSG00000116857	protein_coding	ENST00000367330	201154474	642207.000000	proximity ENSG00000116857:200154474-202154474
chr1:200512191-200512342	1	200512192	200512342	ENSG00000118193	protein_coding	ENST00000928797	200620720	108453.000000	proximity ENSG00000118193:199620720-201620720
chr1:200512191-200512342	1	200512192	200512342	ENSG00000118194	protein_coding	ENST00000961996	201379773	867506.000000	proximity ENSG00000118194:200379773-202379773
chr1:200512191-200512342	1	200512192	200512342	ENSG00000118197	protein_coding	ENST00000958776	200669818	157551.000000	proximity ENSG00000118197:199669818-201669818
chr1:200512191-200512342	1	200512192	200512342	ENSG00000118200	protein_coding	ENST00000358823	200738893	226626.000000	proximity ENSG00000118200:199738893-201738893
chr1:200512191-200512342	1	200512192	200512342	ENSG00000159166	protein_coding	ENST00000391967	201399324	887057.000000	proximity ENSG00000159166:200399324-202399324
chr1:200512191-200512342	1	200512192	200512342	ENSG00000159173	protein_coding	ENST00000361379	201421730	909463.000000	proximity ENSG00000159173:200421730-202421730
chr1:200512191-200512342	1	200512192	200512342	ENSG00000159176	protein_coding	ENST00000905423	201507074	994807.000000	proximity ENSG00000159176:200507074-202507074
chr1:200512191-200512342	1	200512192	200512342	ENSG00000162702	protein_coding	ENST00000294740	200410056	102211.000000	proximity ENSG00000162702:199410056-201410056
chr1:200512191-200512342	1	200512192	200512342	ENSG00000163362	protein_coding	ENST00000927411	200891051	378784.000000	proximity ENSG00000163362:199891051-201891051
chr1:200512191-200512342	1	200512192	200512342	ENSG00000163395	protein_coding	ENST00000335211	201190824	678557.000000	proximity ENSG00000163395:200190824-202190824
chr1:200512191-200512342	1	200512192	200512342	ENSG00000170128	protein_coding	ENST00000304244	200872981	360714.000000	proximity ENSG00000170128:199872981-201872981
chr1:200512191-200512342	1	200512192	200512342	ENSG00000174307	protein_coding	ENST00000367311	201469188	956921.000000	proximity ENSG00000174307:200469188-202469188
chr1:200512191-200512342	1	200512192	200512342	ENSG00000232237	protein_coding	ENST00000449188	201127184	614917.000000	proximity ENSG00000232237:200127184-202127184
chr1:200512351-200512502	1	200512352	200512502	ENSG00000081248	protein_coding	ENST00000362061	201112426	599999.000000	proximity ENSG00000081248:200112426-202112426
chr1:200512351-200512502	1	200512352	200512502	ENSG00000081277	protein_coding	ENST00000263946	201283452	771025.000000	proximity ENSG00000081277:200283452-202283452
chr1:200512351-200512502	1	200512352	200512502	ENSG00000116833	protein_coding	ENST00000367362	200027710	484717.000000	proximity ENSG00000116833:199027710-201027710
chr1:200512351-200512502	1	200512352	200512502	ENSG00000116852	protein_coding	ENST00000332129	201023700	511273.000000	proximity ENSG00000116852:200023700-202023700
chr1:200512351-200512502	1	200512352	200512502	ENSG00000116857	protein_coding	ENST00000367330	201154474	642047.000000	proximity ENSG00000116857:200154474-202154474
chr1:200512351-200512502	1	200512352	200512502	ENSG00000118193	protein_coding	ENST00000928797	200620720	108293.000000	proximity ENSG00000118193:199620720-201620720
chr1:200512351-200512502	1	200512352	200512502	ENSG00000118194	protein_coding	ENST00000961996	201379773	867346.000000	proximity ENSG00000118194:200379773-202379773
chr1:200512351-200512502	1	200512352	200512502	ENSG00000118197	protein_coding	ENST00000958776	200669818	157391.000000	proximity ENSG00000118197:199669818-201669818
chr1:200512351-200512502	1	200512352	200512502	ENSG00000118200	protein_coding	ENST00000358823	200738893	226466.000000	proximity ENSG00000118200:199738893-201738893
chr1:200512351-200512502	1	200512352	200512502	ENSG00000159166	protein_coding	ENST00000391967	201399324	886897.000000	proximity ENSG00000159166:200399324-202399324
chr1:200512351-200512502	1	200512352	200512502	ENSG00000159173	protein_coding	ENST00000361379	201421730	909303.000000	proximity ENSG00000159173:200421730-202421730
chr1:200512351-200512502	1	200512352	200512502	ENSG00000159176	protein_coding	ENST00000905423	201507074	994647.000000	proximity ENSG00000159176:200507074-202507074
chr1:200512351-200512502	1	200512352	200512502	ENSG00000162702	protein_coding	ENST00000294740	200410056	102371.000000	proximity ENSG00000162702:199410056-201410056
chr1:200512351-200512502	1	200512352	200512502	ENSG00000163362	protein_coding	ENST00000927411	200891051	378624.000000	proximity ENSG00000163362:199891051-201891051
chr1:200512351-200512502	1	200512352	200512502	ENSG00000163395	protein_coding	ENST00000335211	201190824	678397.000000	proximity ENSG00000163395:200190824-202190824
chr1:200512351-200512502	1	200512352	200512502	ENSG00000170128	protein_coding	ENST00000304244	200872981	360554.000000	proximity ENSG00000170128:199872981-201872981
chr1:200512351-200512502	1	200512352	200512502	ENSG00000174307	protein_coding	ENST00000367311	201469188	956761.000000	proximity ENSG00000174307:200469188-202469188
chr1:200512351-200512502	1	200512352	200512502	ENSG00000232237	protein_coding	ENST00000449188	201127184	614757.000000	proximity ENSG00000232237:200127184-202127184
chr1:200518671-200518822	1	200518672	200518822	ENSG00000081248	protein_coding	ENST00000362061	201112426	593679.000000	proximity ENSG00000081248:200112426-202112426
chr1:200518671-200518822	1	200518672	200518822	ENSG00000081277	protein_coding	ENST00000263946	201283452	764705.000000	proximity ENSG00000081277:200283452-202283452
chr1:200518671-200518822	1	200518672	200518822	ENSG00000116833	protein_coding	ENST00000367362	200027710	491037.000000	proximity ENSG00000116833:199027710-201027710
chr1:200518671-200518822	1	200518672	200518822	ENSG00000116852	protein_coding	ENST00000332129	201023700	504953.000000	proximity ENSG00000116852:200023700-202023700
chr1:200518671-200518822	1	200518672	200518822	ENSG00000116857	protein_coding	ENST00000367330	201154474	635727.000000	proximity ENSG00000116857:200154474-202154474
chr1:200518671-200518822	1	200518672	200518822	ENSG00000118193	protein_coding	ENST00000928797	200620720	101973.000000	proximity ENSG00000118193:199620720-201620720
chr1:200518671-200518822	1	200518672	200518822	ENSG00000118194	protein_coding	ENST00000961996	201379773	861026.000000	proximity ENSG00000118194:200379773-202379773
chr1:200518671-200518822	1	200518672	200518822	ENSG00000118197	protein_coding	ENST00000958776	200669818	151071.000000	proximity ENSG00000118197:199669818-201669818
chr1:200518671-200518822	1	200518672	200518822	ENSG00000118200	protein_coding	ENST00000358823	200738893	220146.000000	proximity ENSG00000118200:199738893-201738893
chr1:200518671-200518822	1	200518672	200518822	ENSG00000159166	protein_coding	ENST00000391967	201399324	880577.000000	proximity ENSG00000159166:200399324-202399324
chr1:200518671-200518822	1	200518672	200518822	ENSG00000159173	protein_coding	ENST00000361379	201421730	902983.000000	proximity ENSG00000159173:200421730-202421730
chr1:200518671-200518822	1	200518672	200518822	ENSG00000159176	protein_coding	ENST00000905423	201507074	988327.000000	proximity ENSG00000159176:200507074-202507074
chr1:200518671-200518822	1	200518672	200518822	ENSG00000162702	protein_coding	ENST00000294740	200410056	108691.000000	proximity ENSG00000162702:199410056-201410056
chr1:200518671-200518822	1	200518672	200518822	ENSG00000163362	protein_coding	ENST00000927411	200891051	372304.000000	proximity ENSG00000163362:199891051-201891051
chr1:200518671-200518822	1	200518672	200518822	ENSG00000163395	protein_coding	ENST00000335211	201190824	672077.000000	proximity ENSG00000163395:200190824-202190824
chr1:200518671-200518822	1	200518672	200518822	ENSG00000170128	protein_coding	ENST00000304244	200872981	354234.000000	proximity ENSG00000170128:199872981-201872981
chr1:200518671-200518822	1	200518672	200518822	ENSG00000174307	protein_coding	ENST00000367311	201469188	950441.000000	proximity ENSG00000174307:200469188-202469188
chr1:200518671-200518822	1	200518672	200518822	ENSG00000232237	protein_coding	ENST00000449188	201127184	608437.000000	proximity ENSG00000232237:200127184-202127184
chr1:200525571-200525722	1	200525572	200525722	ENSG00000081248	protein_coding	ENST00000362061	201112426	586779.000000	proximity ENSG00000081248:200112426-202112426
chr1:200525571-200525722	1	200525572	200525722	ENSG00000081277	protein_coding	ENST00000263946	201283452	757805.000000	proximity ENSG00000081277:200283452-202283452
chr1:200525571-200525722	1	200525572	200525722	ENSG00000116833	protein_coding	ENST00000367362	200027710	497937.000000	proximity ENSG00000116833:199027710-201027710
chr1:200525571-200525722	1	200525572	200525722	ENSG00000116852	protein_coding	ENST00000332129	201023700	498053.000000	proximity ENSG00000116852:200023700-202023700
chr1:200525571-200525722	1	200525572	200525722	ENSG00000116857	protein_coding	ENST00000367330	201154474	628827.000000	proximity ENSG00000116857:200154474-202154474
chr1:200525571-200525722	1	200525572	200525722	ENSG00000118193	protein_coding	ENST00000928797	200620720	95073.000000	proximity ENSG00000118193:199620720-201620720
chr1:200525571-200525722	1	200525572	200525722	ENSG00000118194	protein_coding	ENST00000961996	201379773	854126.000000	proximity ENSG00000118194:200379773-202379773
chr1:200525571-200525722	1	200525572	200525722	ENSG00000118197	protein_coding	ENST00000958776	200669818	144171.000000	proximity ENSG00000118197:199669818-201669818
chr1:200525571-200525722	1	200525572	200525722	ENSG00000118200	protein_coding	ENST00000358823	200738893	213246.000000	proximity ENSG00000118200:199738893-201738893
chr1:200525571-200525722	1	200525572	200525722	ENSG00000159166	protein_coding	ENST00000391967	201399324	873677.000000	proximity ENSG00000159166:200399324-202399324
chr1:200525571-200525722	1	200525572	200525722	ENSG00000159173	protein_coding	ENST00000361379	201421730	896083.000000	proximity ENSG00000159173:200421730-202421730
chr1:200525571-200525722	1	200525572	200525722	ENSG00000159176	protein_coding	ENST00000905423	201507074	981427.000000	proximity ENSG00000159176:200507074-202507074
chr1:200525571-200525722	1	200525572	200525722	ENSG00000162702	protein_coding	ENST00000294740	200410056	115591.000000	proximity ENSG00000162702:199410056-201410056
chr1:200525571-200525722	1	200525572	200525722	ENSG00000163362	protein_coding	ENST00000927411	200891051	365404.000000	proximity ENSG00000163362:199891051-201891051
chr1:200525571-200525722	1	200525572	200525722	ENSG00000163395	protein_coding	ENST00000335211	201190824	665177.000000	proximity ENSG00000163395:200190824-202190824
chr1:200525571-200525722	1	200525572	200525722	ENSG00000170128	protein_coding	ENST00000304244	200872981	347334.000000	proximity ENSG00000170128:199872981-201872981
chr1:200525571-200525722	1	200525572	200525722	ENSG00000174307	protein_coding	ENST00000367311	201469188	943541.000000	proximity ENSG00000174307:200469188-202469188
chr1:200525571-200525722	1	200525572	200525722	ENSG00000232237	protein_coding	ENST00000449188	201127184	601537.000000	proximity ENSG00000232237:200127184-202127184
chr1:200525776-200525927	1	200525777	200525927	ENSG00000081248	protein_coding	ENST00000362061	201112426	586574.000000	proximity ENSG00000081248:200112426-202112426
chr1:200525776-200525927	1	200525777	200525927	ENSG00000081277	protein_coding	ENST00000263946	201283452	757600.000000	proximity ENSG00000081277:200283452-202283452
chr1:200525776-200525927	1	200525777	200525927	ENSG00000116833	protein_coding	ENST00000367362	200027710	498142.000000	proximity ENSG00000116833:199027710-201027710
chr1:200525776-200525927	1	200525777	200525927	ENSG00000116852	protein_coding	ENST00000332129	201023700	497848.000000	proximity ENSG00000116852:200023700-202023700
chr1:200525776-200525927	1	200525777	200525927	ENSG00000116857	protein_coding	ENST00000367330	201154474	628622.000000	proximity ENSG00000116857:200154474-202154474
chr1:200525776-200525927	1	200525777	200525927	ENSG00000118193	protein_coding	ENST00000928797	200620720	94868.000000	proximity ENSG00000118193:199620720-201620720
chr1:200525776-200525927	1	200525777	200525927	ENSG00000118194	protein_coding	ENST00000961996	201379773	853921.000000	proximity ENSG00000118194:200379773-202379773
chr1:200525776-200525927	1	200525777	200525927	ENSG00000118197	protein_coding	ENST00000958776	200669818	143966.000000	proximity ENSG00000118197:199669818-201669818
chr1:200525776-200525927	1	200525777	200525927	ENSG00000118200	protein_coding	ENST00000358823	200738893	213041.000000	proximity ENSG00000118200:199738893-201738893
chr1:200525776-200525927	1	200525777	200525927	ENSG00000159166	protein_coding	ENST00000391967	201399324	873472.000000	proximity ENSG00000159166:200399324-202399324
chr1:200525776-200525927	1	200525777	200525927	ENSG00000159173	protein_coding	ENST00000361379	201421730	895878.000000	proximity ENSG00000159173:200421730-202421730
chr1:200525776-200525927	1	200525777	200525927	ENSG00000159176	protein_coding	ENST00000905423	201507074	981222.000000	proximity ENSG00000159176:200507074-202507074
chr1:200525776-200525927	1	200525777	200525927	ENSG00000162702	protein_coding	ENST00000294740	200410056	115796.000000	proximity ENSG00000162702:199410056-201410056
chr1:200525776-200525927	1	200525777	200525927	ENSG00000163362	protein_coding	ENST00000927411	200891051	365199.000000	proximity ENSG00000163362:199891051-201891051
chr1:200525776-200525927	1	200525777	200525927	ENSG00000163395	protein_coding	ENST00000335211	201190824	664972.000000	proximity ENSG00000163395:200190824-202190824
chr1:200525776-200525927	1	200525777	200525927	ENSG00000170128	protein_coding	ENST00000304244	200872981	347129.000000	proximity ENSG00000170128:199872981-201872981
chr1:200525776-200525927	1	200525777	200525927	ENSG00000174307	protein_coding	ENST00000367311	201469188	943336.000000	proximity ENSG00000174307:200469188-202469188
chr1:200525776-200525927	1	200525777	200525927	ENSG00000232237	protein_coding	ENST00000449188	201127184	601332.000000	proximity ENSG00000232237:200127184-202127184
chr1:200527371-200527522	1	200527372	200527522	ENSG00000081248	protein_coding	ENST00000362061	201112426	584979.000000	proximity ENSG00000081248:200112426-202112426
chr1:200527371-200527522	1	200527372	200527522	ENSG00000081277	protein_coding	ENST00000263946	201283452	756005.000000	proximity ENSG00000081277:200283452-202283452
chr1:200527371-200527522	1	200527372	200527522	ENSG00000116833	protein_coding	ENST00000367362	200027710	499737.000000	proximity ENSG00000116833:199027710-201027710
chr1:200527371-200527522	1	200527372	200527522	ENSG00000116852	protein_coding	ENST00000332129	201023700	496253.000000	proximity ENSG00000116852:200023700-202023700
chr1:200527371-200527522	1	200527372	200527522	ENSG00000116857	protein_coding	ENST00000367330	201154474	627027.000000	proximity ENSG00000116857:200154474-202154474
chr1:200527371-200527522	1	200527372	200527522	ENSG00000118193	protein_coding	ENST00000928797	200620720	93273.000000	proximity ENSG00000118193:199620720-201620720
chr1:200527371-200527522	1	200527372	200527522	ENSG00000118194	protein_coding	ENST00000961996	201379773	852326.000000	proximity ENSG00000118194:200379773-202379773
chr1:200527371-200527522	1	200527372	200527522	ENSG00000118197	protein_coding	ENST00000958776	200669818	142371.000000	proximity ENSG00000118197:199669818-201669818
chr1:200527371-200527522	1	200527372	200527522	ENSG00000118200	protein_coding	ENST00000358823	200738893	211446.000000	proximity ENSG00000118200:199738893-201738893
chr1:200527371-200527522	1	200527372	200527522	ENSG00000159166	protein_coding	ENST00000391967	201399324	871877.000000	proximity ENSG00000159166:200399324-202399324
chr1:200527371-200527522	1	200527372	200527522	ENSG00000159173	protein_coding	ENST00000361379	201421730	894283.000000	proximity ENSG00000159173:200421730-202421730
chr1:200527371-200527522	1	200527372	200527522	ENSG00000159176	protein_coding	ENST00000905423	201507074	979627.000000	proximity ENSG00000159176:200507074-202507074
chr1:200527371-200527522	1	200527372	200527522	ENSG00000162702	protein_coding	ENST00000294740	200410056	117391.000000	proximity ENSG00000162702:199410056-201410056
chr1:200527371-200527522	1	200527372	200527522	ENSG00000163362	protein_coding	ENST00000927411	200891051	363604.000000	proximity ENSG00000163362:199891051-201891051
chr1:200527371-200527522	1	200527372	200527522	ENSG00000163395	protein_coding	ENST00000335211	201190824	663377.000000	proximity ENSG00000163395:200190824-202190824
chr1:200527371-200527522	1	200527372	200527522	ENSG00000170128	protein_coding	ENST00000304244	200872981	345534.000000	proximity ENSG00000170128:199872981-201872981
chr1:200527371-200527522	1	200527372	200527522	ENSG00000174307	protein_coding	ENST00000367311	201469188	941741.000000	proximity ENSG00000174307:200469188-202469188
chr1:200527371-200527522	1	200527372	200527522	ENSG00000232237	protein_coding	ENST00000449188	201127184	599737.000000	proximity ENSG00000232237:200127184-202127184
chr1:200535731-200535882	1	200535732	200535882	ENSG00000081248	protein_coding	ENST00000362061	201112426	576619.000000	proximity ENSG00000081248:200112426-202112426
chr1:200535731-200535882	1	200535732	200535882	ENSG00000081277	protein_coding	ENST00000263946	201283452	747645.000000	proximity ENSG00000081277:200283452-202283452
chr1:200535731-200535882	1	200535732	200535882	ENSG00000116833	protein_coding	ENST00000367362	200027710	508097.000000	proximity ENSG00000116833:199027710-201027710
chr1:200535731-200535882	1	200535732	200535882	ENSG00000116852	protein_coding	ENST00000332129	201023700	487893.000000	proximity ENSG00000116852:200023700-202023700
chr1:200535731-200535882	1	200535732	200535882	ENSG00000116857	protein_coding	ENST00000367330	201154474	618667.000000	proximity ENSG00000116857:200154474-202154474
chr1:200535731-200535882	1	200535732	200535882	ENSG00000118193	protein_coding	ENST00000928797	200620720	84913.000000	proximity ENSG00000118193:199620720-201620720
chr1:200535731-200535882	1	200535732	200535882	ENSG00000118194	protein_coding	ENST00000961996	201379773	843966.000000	proximity ENSG00000118194:200379773-202379773
chr1:200535731-200535882	1	200535732	200535882	ENSG00000118197	protein_coding	ENST00000958776	200669818	134011.000000	proximity ENSG00000118197:199669818-201669818
chr1:200535731-200535882	1	200535732	200535882	ENSG00000118200	protein_coding	ENST00000358823	200738893	203086.000000	proximity ENSG00000118200:199738893-201738893
chr1:200535731-200535882	1	200535732	200535882	ENSG00000159166	protein_coding	ENST00000391967	201399324	863517.000000	proximity ENSG00000159166:200399324-202399324
chr1:200535731-200535882	1	200535732	200535882	ENSG00000159173	protein_coding	ENST00000361379	201421730	885923.000000	proximity ENSG00000159173:200421730-202421730
chr1:200535731-200535882	1	200535732	200535882	ENSG00000159176	protein_coding	ENST00000905423	201507074	971267.000000	proximity ENSG00000159176:200507074-202507074
chr1:200535731-200535882	1	200535732	200535882	ENSG00000162702	protein_coding	ENST00000294740	200410056	125751.000000	proximity ENSG00000162702:199410056-201410056
chr1:200535731-200535882	1	200535732	200535882	ENSG00000163362	protein_coding	ENST00000927411	200891051	355244.000000	proximity ENSG00000163362:199891051-201891051
chr1:200535731-200535882	1	200535732	200535882	ENSG00000163395	protein_coding	ENST00000335211	201190824	655017.000000	proximity ENSG00000163395:200190824-202190824
chr1:200535731-200535882	1	200535732	200535882	ENSG00000170128	protein_coding	ENST00000304244	200872981	337174.000000	proximity ENSG00000170128:199872981-201872981
chr1:200535731-200535882	1	200535732	200535882	ENSG00000174307	protein_coding	ENST00000367311	201469188	933381.000000	proximity ENSG00000174307:200469188-202469188
chr1:200535731-200535882	1	200535732	200535882	ENSG00000232237	protein_coding	ENST00000449188	201127184	591377.000000	proximity ENSG00000232237:200127184-202127184
chr1:200550551-200550702	1	200550552	200550702	ENSG00000081248	protein_coding	ENST00000362061	201112426	561799.000000	proximity ENSG00000081248:200112426-202112426
chr1:200550551-200550702	1	200550552	200550702	ENSG00000081277	protein_coding	ENST00000263946	201283452	732825.000000	proximity ENSG00000081277:200283452-202283452
chr1:200550551-200550702	1	200550552	200550702	ENSG00000116833	protein_coding	ENST00000367362	200027710	522917.000000	proximity ENSG00000116833:199027710-201027710
chr1:200550551-200550702	1	200550552	200550702	ENSG00000116852	protein_coding	ENST00000332129	201023700	473073.000000	proximity ENSG00000116852:200023700-202023700
chr1:200550551-200550702	1	200550552	200550702	ENSG00000116857	protein_coding	ENST00000367330	201154474	603847.000000	proximity ENSG00000116857:200154474-202154474
chr1:200550551-200550702	1	200550552	200550702	ENSG00000118193	protein_coding	ENST00000928797	200620720	70093.000000	proximity ENSG00000118193:199620720-201620720
chr1:200550551-200550702	1	200550552	200550702	ENSG00000118194	protein_coding	ENST00000961996	201379773	829146.000000	proximity ENSG00000118194:200379773-202379773
chr1:200550551-200550702	1	200550552	200550702	ENSG00000118197	protein_coding	ENST00000958776	200669818	119191.000000	proximity ENSG00000118197:199669818-201669818
chr1:200550551-200550702	1	200550552	200550702	ENSG00000118200	protein_coding	ENST00000358823	200738893	188266.000000	proximity ENSG00000118200:199738893-201738893
chr1:200550551-200550702	1	200550552	200550702	ENSG00000134369	protein_coding	ENST00000685211	201539127	988500.000000	proximity ENSG00000134369:200539127-202539127
chr1:200550551-200550702	1	200550552	200550702	ENSG00000159166	protein_coding	ENST00000391967	201399324	848697.000000	proximity ENSG00000159166:200399324-202399324
chr1:200550551-200550702	1	200550552	200550702	ENSG00000159173	protein_coding	ENST00000361379	201421730	871103.000000	proximity ENSG00000159173:200421730-202421730
chr1:200550551-200550702	1	200550552	200550702	ENSG00000159176	protein_coding	ENST00000905423	201507074	956447.000000	proximity ENSG00000159176:200507074-202507074
chr1:200550551-200550702	1	200550552	200550702	ENSG00000162702	protein_coding	ENST00000294740	200410056	140571.000000	proximity ENSG00000162702:199410056-201410056
chr1:200550551-200550702	1	200550552	200550702	ENSG00000163362	protein_coding	ENST00000927411	200891051	340424.000000	proximity ENSG00000163362:199891051-201891051
chr1:200550551-200550702	1	200550552	200550702	ENSG00000163395	protein_coding	ENST00000335211	201190824	640197.000000	proximity ENSG00000163395:200190824-202190824
chr1:200550551-200550702	1	200550552	200550702	ENSG00000170128	protein_coding	ENST00000304244	200872981	322354.000000	proximity ENSG00000170128:199872981-201872981
chr1:200550551-200550702	1	200550552	200550702	ENSG00000174307	protein_coding	ENST00000367311	201469188	918561.000000	proximity ENSG00000174307:200469188-202469188
chr1:200550551-200550702	1	200550552	200550702	ENSG00000232237	protein_coding	ENST00000449188	201127184	576557.000000	proximity ENSG00000232237:200127184-202127184
chr1:200556111-200556262	1	200556112	200556262	ENSG00000081248	protein_coding	ENST00000362061	201112426	556239.000000	proximity ENSG00000081248:200112426-202112426
chr1:200556111-200556262	1	200556112	200556262	ENSG00000081277	protein_coding	ENST00000263946	201283452	727265.000000	proximity ENSG00000081277:200283452-202283452
chr1:200556111-200556262	1	200556112	200556262	ENSG00000116833	protein_coding	ENST00000367362	200027710	528477.000000	proximity ENSG00000116833:199027710-201027710
chr1:200556111-200556262	1	200556112	200556262	ENSG00000116852	protein_coding	ENST00000332129	201023700	467513.000000	proximity ENSG00000116852:200023700-202023700
chr1:200556111-200556262	1	200556112	200556262	ENSG00000116857	protein_coding	ENST00000367330	201154474	598287.000000	proximity ENSG00000116857:200154474-202154474
chr1:200556111-200556262	1	200556112	200556262	ENSG00000118193	protein_coding	ENST00000928797	200620720	64533.000000	proximity ENSG00000118193:199620720-201620720
chr1:200556111-200556262	1	200556112	200556262	ENSG00000118194	protein_coding	ENST00000961996	201379773	823586.000000	proximity ENSG00000118194:200379773-202379773
chr1:200556111-200556262	1	200556112	200556262	ENSG00000118197	protein_coding	ENST00000958776	200669818	113631.000000	proximity ENSG00000118197:199669818-201669818
chr1:200556111-200556262	1	200556112	200556262	ENSG00000118200	protein_coding	ENST00000358823	200738893	182706.000000	proximity ENSG00000118200:199738893-201738893
chr1:200556111-200556262	1	200556112	200556262	ENSG00000134369	protein_coding	ENST00000685211	201539127	982940.000000	proximity ENSG00000134369:200539127-202539127
chr1:200556111-200556262	1	200556112	200556262	ENSG00000159166	protein_coding	ENST00000391967	201399324	843137.000000	proximity ENSG00000159166:200399324-202399324
chr1:200556111-200556262	1	200556112	200556262	ENSG00000159173	protein_coding	ENST00000361379	201421730	865543.000000	proximity ENSG00000159173:200421730-202421730
chr1:200556111-200556262	1	200556112	200556262	ENSG00000159176	protein_coding	ENST00000905423	201507074	950887.000000	proximity ENSG00000159176:200507074-202507074
chr1:200556111-200556262	1	200556112	200556262	ENSG00000162702	protein_coding	ENST00000294740	200410056	146131.000000	proximity ENSG00000162702:199410056-201410056
chr1:200556111-200556262	1	200556112	200556262	ENSG00000163362	protein_coding	ENST00000927411	200891051	334864.000000	proximity ENSG00000163362:199891051-201891051
chr1:200556111-200556262	1	200556112	200556262	ENSG00000163395	protein_coding	ENST00000335211	201190824	634637.000000	proximity ENSG00000163395:200190824-202190824
chr1:200556111-200556262	1	200556112	200556262	ENSG00000170128	protein_coding	ENST00000304244	200872981	316794.000000	proximity ENSG00000170128:199872981-201872981
chr1:200556111-200556262	1	200556112	200556262	ENSG00000174307	protein_coding	ENST00000367311	201469188	913001.000000	proximity ENSG00000174307:200469188-202469188
chr1:200556111-200556262	1	200556112	200556262	ENSG00000232237	protein_coding	ENST00000449188	201127184	570997.000000	proximity ENSG00000232237:200127184-202127184
chr1:200559011-200559162	1	200559012	200559162	ENSG00000081248	protein_coding	ENST00000362061	201112426	553339.000000	proximity ENSG00000081248:200112426-202112426
chr1:200559011-200559162	1	200559012	200559162	ENSG00000081277	protein_coding	ENST00000263946	201283452	724365.000000	proximity ENSG00000081277:200283452-202283452
chr1:200559011-200559162	1	200559012	200559162	ENSG00000116833	protein_coding	ENST00000367362	200027710	531377.000000	proximity ENSG00000116833:199027710-201027710
chr1:200559011-200559162	1	200559012	200559162	ENSG00000116852	protein_coding	ENST00000332129	201023700	464613.000000	proximity ENSG00000116852:200023700-202023700
chr1:200559011-200559162	1	200559012	200559162	ENSG00000116857	protein_coding	ENST00000367330	201154474	595387.000000	proximity ENSG00000116857:200154474-202154474
chr1:200559011-200559162	1	200559012	200559162	ENSG00000118193	protein_coding	ENST00000928797	200620720	61633.000000	proximity ENSG00000118193:199620720-201620720
chr1:200559011-200559162	1	200559012	200559162	ENSG00000118194	protein_coding	ENST00000961996	201379773	820686.000000	proximity ENSG00000118194:200379773-202379773
chr1:200559011-200559162	1	200559012	200559162	ENSG00000118197	protein_coding	ENST00000958776	200669818	110731.000000	proximity ENSG00000118197:199669818-201669818
chr1:200559011-200559162	1	200559012	200559162	ENSG00000118200	protein_coding	ENST00000358823	200738893	179806.000000	proximity ENSG00000118200:199738893-201738893
chr1:200559011-200559162	1	200559012	200559162	ENSG00000134369	protein_coding	ENST00000685211	201539127	980040.000000	proximity ENSG00000134369:200539127-202539127
chr1:200559011-200559162	1	200559012	200559162	ENSG00000159166	protein_coding	ENST00000391967	201399324	840237.000000	proximity ENSG00000159166:200399324-202399324
chr1:200559011-200559162	1	200559012	200559162	ENSG00000159173	protein_coding	ENST00000361379	201421730	862643.000000	proximity ENSG00000159173:200421730-202421730
chr1:200559011-200559162	1	200559012	200559162	ENSG00000159176	protein_coding	ENST00000905423	201507074	947987.000000	proximity ENSG00000159176:200507074-202507074
chr1:200559011-200559162	1	200559012	200559162	ENSG00000162702	protein_coding	ENST00000294740	200410056	149031.000000	proximity ENSG00000162702:199410056-201410056
chr1:200559011-200559162	1	200559012	200559162	ENSG00000163362	protein_coding	ENST00000927411	200891051	331964.000000	proximity ENSG00000163362:199891051-201891051
chr1:200559011-200559162	1	200559012	200559162	ENSG00000163395	protein_coding	ENST00000335211	201190824	631737.000000	proximity ENSG00000163395:200190824-202190824
chr1:200559011-200559162	1	200559012	200559162	ENSG00000170128	protein_coding	ENST00000304244	200872981	313894.000000	proximity ENSG00000170128:199872981-201872981
chr1:200559011-200559162	1	200559012	200559162	ENSG00000174307	protein_coding	ENST00000367311	201469188	910101.000000	proximity ENSG00000174307:200469188-202469188
chr1:200559011-200559162	1	200559012	200559162	ENSG00000232237	protein_coding	ENST00000449188	201127184	568097.000000	proximity ENSG00000232237:200127184-202127184
chr1:20058646-20058797	1	20058647	20058797	ENSG00000040487	protein_coding	ENST00000375153	19312326	746396.000000	proximity ENSG00000040487:18312326-20312326
chr1:20058646-20058797	1	20058647	20058797	ENSG00000053371	protein_coding	ENST00000330072	19312124	746598.000000	proximity ENSG00000053371:18312124-20312124
chr1:20058646-20058797	1	20058647	20058797	ENSG00000053372	protein_coding	ENST00000330263	19251805	806917.000000	proximity ENSG00000053372:18251805-20251805
chr1:20058646-20058797	1	20058647	20058797	ENSG00000077549	protein_coding	ENST00000375144	19485537	573185.000000	proximity ENSG00000077549:18485537-20485537
chr1:20058646-20058797	1	20058647	20058797	ENSG00000090432	protein_coding	ENST00000264198	20508151	449429.000000	proximity ENSG00000090432:19508151-21508151
chr1:20058646-20058797	1	20058647	20058797	ENSG00000117215	protein_coding	ENST00000375105	20119536	60814.000000	proximity ENSG00000117215:19119536-21119536
chr1:20058646-20058797	1	20058647	20058797	ENSG00000117245	protein_coding	ENST00000247986	20718017	659295.000000	proximity ENSG00000117245:19718017-21718017
chr1:20058646-20058797	1	20058647	20058797	ENSG00000127463	protein_coding	ENST00000477853	19251524	807198.000000	proximity ENSG00000127463:18251524-20251524
chr1:20058646-20058797	1	20058647	20058797	ENSG00000127472	protein_coding	ENST00000894095	20080773	22051.000000	proximity ENSG00000127472:19080773-21080773
chr1:20058646-20058797	1	20058647	20058797	ENSG00000127481	protein_coding	ENST00000375254	19210266	848456.000000	proximity ENSG00000127481:18210266-20210266
chr1:20058646-20058797	1	20058647	20058797	ENSG00000127483	protein_coding	ENST00000438032	20787307	728585.000000	proximity ENSG00000127483:19787307-21787307
chr1:20058646-20058797	1	20058647	20058797	ENSG00000158747	protein_coding	ENST00000968541	19644816	413906.000000	proximity ENSG00000158747:18644816-20644816
chr1:20058646-20058797	1	20058647	20058797	ENSG00000158748	protein_coding	ENST00000289753	19664875	393847.000000	proximity ENSG00000158748:18664875-20664875
chr1:20058646-20058797	1	20058647	20058797	ENSG00000158786	protein_coding	ENST00000375102	20139323	80601.000000	proximity ENSG00000158786:19139323-21139323
chr1:20058646-20058797	1	20058647	20058797	ENSG00000158816	protein_coding	ENST00000289815	20290875	232153.000000	proximity ENSG00000158816:19290875-21290875
chr1:20058646-20058797	1	20058647	20058797	ENSG00000158825	protein_coding	ENST00000904801	20588957	530235.000000	proximity ENSG00000158825:19588957-21588957
chr1:20058646-20058797	1	20058647	20058797	ENSG00000158828	protein_coding	ENST00000878743	20633464	574742.000000	proximity ENSG00000158828:19633464-21633464
chr1:20058646-20058797	1	20058647	20058797	ENSG00000162482	protein_coding	ENST00000894619	19288823	769899.000000	proximity ENSG00000162482:18288823-20288823
chr1:20058646-20058797	1	20058647	20058797	ENSG00000162542	protein_coding	ENST00000866987	19791561	267161.000000	proximity ENSG00000162542:18791561-20791561
chr1:20058646-20058797	1	20058647	20058797	ENSG00000162543	protein_coding	ENST00000866634	20183293	124571.000000	proximity ENSG00000162543:19183293-21183293
chr1:20058646-20058797	1	20058647	20058797	ENSG00000162545	protein_coding	ENST00000375078	20486210	427488.000000	proximity ENSG00000162545:19486210-21486210
chr1:20058646-20058797	1	20058647	20058797	ENSG00000169914	protein_coding	ENST00000375120	19882395	176327.000000	proximity ENSG00000169914:18882395-20882395
chr1:20058646-20058797	1	20058647	20058797	ENSG00000173436	protein_coding	ENST00000322753	19596979	461743.000000	proximity ENSG00000173436:18596979-20596979
chr1:20058646-20058797	1	20058647	20058797	ENSG00000178828	protein_coding	ENST00000375121	19815283	243439.000000	proximity ENSG00000178828:18815283-20815283
chr1:20058646-20058797	1	20058647	20058797	ENSG00000183114	protein_coding	ENST00000332947	20552573	493851.000000	proximity ENSG00000183114:19552573-21552573
chr1:20058646-20058797	1	20058647	20058797	ENSG00000187980	protein_coding	ENST00000429261	20177424	118702.000000	proximity ENSG00000187980:19177424-21177424
chr1:20058646-20058797	1	20058647	20058797	ENSG00000188257	protein_coding	ENST00000907286	19980413	78309.000000	proximity ENSG00000188257:18980413-20980413
chr1:20058646-20058797	1	20058647	20058797	ENSG00000188784	protein_coding	ENST00000375116	19923617	135105.000000	proximity ENSG00000188784:18923617-20923617
chr1:20058646-20058797	1	20058647	20058797	ENSG00000189410	protein_coding	ENST00000922380	20732196	673474.000000	proximity ENSG00000189410:19732196-21732196
chr1:20058646-20058797	1	20058647	20058797	ENSG00000244038	protein_coding	ENST00000415136	20661544	602822.000000	proximity ENSG00000244038:19661544-21661544
chr1:200588811-200588962	1	200588812	200588962	ENSG00000081248	protein_coding	ENST00000362061	201112426	523539.000000	proximity ENSG00000081248:200112426-202112426
chr1:200588811-200588962	1	200588812	200588962	ENSG00000081277	protein_coding	ENST00000263946	201283452	694565.000000	proximity ENSG00000081277:200283452-202283452
chr1:200588811-200588962	1	200588812	200588962	ENSG00000116833	protein_coding	ENST00000367362	200027710	561177.000000	proximity ENSG00000116833:199027710-201027710
chr1:200588811-200588962	1	200588812	200588962	ENSG00000116852	protein_coding	ENST00000332129	201023700	434813.000000	proximity ENSG00000116852:200023700-202023700
chr1:200588811-200588962	1	200588812	200588962	ENSG00000116857	protein_coding	ENST00000367330	201154474	565587.000000	proximity ENSG00000116857:200154474-202154474
chr1:200588811-200588962	1	200588812	200588962	ENSG00000118193	protein_coding	ENST00000928797	200620720	31833.000000	proximity ENSG00000118193:199620720-201620720
chr1:200588811-200588962	1	200588812	200588962	ENSG00000118194	protein_coding	ENST00000961996	201379773	790886.000000	proximity ENSG00000118194:200379773-202379773
chr1:200588811-200588962	1	200588812	200588962	ENSG00000118197	protein_coding	ENST00000958776	200669818	80931.000000	proximity ENSG00000118197:199669818-201669818
chr1:200588811-200588962	1	200588812	200588962	ENSG00000118200	protein_coding	ENST00000358823	200738893	150006.000000	proximity ENSG00000118200:199738893-201738893
chr1:200588811-200588962	1	200588812	200588962	ENSG00000134369	protein_coding	ENST00000685211	201539127	950240.000000	proximity ENSG00000134369:200539127-202539127
chr1:200588811-200588962	1	200588812	200588962	ENSG00000159166	protein_coding	ENST00000391967	201399324	810437.000000	proximity ENSG00000159166:200399324-202399324
chr1:200588811-200588962	1	200588812	200588962	ENSG00000159173	protein_coding	ENST00000361379	201421730	832843.000000	proximity ENSG00000159173:200421730-202421730
chr1:200588811-200588962	1	200588812	200588962	ENSG00000159176	protein_coding	ENST00000905423	201507074	918187.000000	proximity ENSG00000159176:200507074-202507074
chr1:200588811-200588962	1	200588812	200588962	ENSG00000162702	protein_coding	ENST00000294740	200410056	178831.000000	proximity ENSG00000162702:199410056-201410056
chr1:200588811-200588962	1	200588812	200588962	ENSG00000163362	protein_coding	ENST00000927411	200891051	302164.000000	proximity ENSG00000163362:199891051-201891051
chr1:200588811-200588962	1	200588812	200588962	ENSG00000163395	protein_coding	ENST00000335211	201190824	601937.000000	proximity ENSG00000163395:200190824-202190824
chr1:200588811-200588962	1	200588812	200588962	ENSG00000170128	protein_coding	ENST00000304244	200872981	284094.000000	proximity ENSG00000170128:199872981-201872981
chr1:200588811-200588962	1	200588812	200588962	ENSG00000174307	protein_coding	ENST00000367311	201469188	880301.000000	proximity ENSG00000174307:200469188-202469188
chr1:200588811-200588962	1	200588812	200588962	ENSG00000232237	protein_coding	ENST00000449188	201127184	538297.000000	proximity ENSG00000232237:200127184-202127184
chr1:200610891-200611042	1	200610892	200611042	ENSG00000081248	protein_coding	ENST00000362061	201112426	501459.000000	proximity ENSG00000081248:200112426-202112426
chr1:200610891-200611042	1	200610892	200611042	ENSG00000081277	protein_coding	ENST00000263946	201283452	672485.000000	proximity ENSG00000081277:200283452-202283452
chr1:200610891-200611042	1	200610892	200611042	ENSG00000116833	protein_coding	ENST00000367362	200027710	583257.000000	proximity ENSG00000116833:199027710-201027710
chr1:200610891-200611042	1	200610892	200611042	ENSG00000116852	protein_coding	ENST00000332129	201023700	412733.000000	proximity ENSG00000116852:200023700-202023700
chr1:200610891-200611042	1	200610892	200611042	ENSG00000116857	protein_coding	ENST00000367330	201154474	543507.000000	proximity ENSG00000116857:200154474-202154474
chr1:200610891-200611042	1	200610892	200611042	ENSG00000118193	protein_coding	ENST00000928797	200620720	9753.000000	proximity ENSG00000118193:199620720-201620720
chr1:200610891-200611042	1	200610892	200611042	ENSG00000118194	protein_coding	ENST00000961996	201379773	768806.000000	proximity ENSG00000118194:200379773-202379773
chr1:200610891-200611042	1	200610892	200611042	ENSG00000118197	protein_coding	ENST00000958776	200669818	58851.000000	proximity ENSG00000118197:199669818-201669818
chr1:200610891-200611042	1	200610892	200611042	ENSG00000118200	protein_coding	ENST00000358823	200738893	127926.000000	proximity ENSG00000118200:199738893-201738893
chr1:200610891-200611042	1	200610892	200611042	ENSG00000134369	protein_coding	ENST00000685211	201539127	928160.000000	proximity ENSG00000134369:200539127-202539127
chr1:200610891-200611042	1	200610892	200611042	ENSG00000159166	protein_coding	ENST00000391967	201399324	788357.000000	proximity ENSG00000159166:200399324-202399324
chr1:200610891-200611042	1	200610892	200611042	ENSG00000159173	protein_coding	ENST00000361379	201421730	810763.000000	proximity ENSG00000159173:200421730-202421730
chr1:200610891-200611042	1	200610892	200611042	ENSG00000159176	protein_coding	ENST00000905423	201507074	896107.000000	proximity ENSG00000159176:200507074-202507074
chr1:200610891-200611042	1	200610892	200611042	ENSG00000162702	protein_coding	ENST00000294740	200410056	200911.000000	proximity ENSG00000162702:199410056-201410056
chr1:200610891-200611042	1	200610892	200611042	ENSG00000163362	protein_coding	ENST00000927411	200891051	280084.000000	proximity ENSG00000163362:199891051-201891051
chr1:200610891-200611042	1	200610892	200611042	ENSG00000163395	protein_coding	ENST00000335211	201190824	579857.000000	proximity ENSG00000163395:200190824-202190824
chr1:200610891-200611042	1	200610892	200611042	ENSG00000170128	protein_coding	ENST00000304244	200872981	262014.000000	proximity ENSG00000170128:199872981-201872981
chr1:200610891-200611042	1	200610892	200611042	ENSG00000174307	protein_coding	ENST00000367311	201469188	858221.000000	proximity ENSG00000174307:200469188-202469188
chr1:200610891-200611042	1	200610892	200611042	ENSG00000232237	protein_coding	ENST00000449188	201127184	516217.000000	proximity ENSG00000232237:200127184-202127184
chr1:200611076-200611227	1	200611077	200611227	ENSG00000081248	protein_coding	ENST00000362061	201112426	501274.000000	proximity ENSG00000081248:200112426-202112426
chr1:200611076-200611227	1	200611077	200611227	ENSG00000081277	protein_coding	ENST00000263946	201283452	672300.000000	proximity ENSG00000081277:200283452-202283452
chr1:200611076-200611227	1	200611077	200611227	ENSG00000116833	protein_coding	ENST00000367362	200027710	583442.000000	proximity ENSG00000116833:199027710-201027710
chr1:200611076-200611227	1	200611077	200611227	ENSG00000116852	protein_coding	ENST00000332129	201023700	412548.000000	proximity ENSG00000116852:200023700-202023700
chr1:200611076-200611227	1	200611077	200611227	ENSG00000116857	protein_coding	ENST00000367330	201154474	543322.000000	proximity ENSG00000116857:200154474-202154474
chr1:200611076-200611227	1	200611077	200611227	ENSG00000118193	protein_coding	ENST00000928797	200620720	9568.000000	proximity ENSG00000118193:199620720-201620720
chr1:200611076-200611227	1	200611077	200611227	ENSG00000118194	protein_coding	ENST00000961996	201379773	768621.000000	proximity ENSG00000118194:200379773-202379773
chr1:200611076-200611227	1	200611077	200611227	ENSG00000118197	protein_coding	ENST00000958776	200669818	58666.000000	proximity ENSG00000118197:199669818-201669818
chr1:200611076-200611227	1	200611077	200611227	ENSG00000118200	protein_coding	ENST00000358823	200738893	127741.000000	proximity ENSG00000118200:199738893-201738893
chr1:200611076-200611227	1	200611077	200611227	ENSG00000134369	protein_coding	ENST00000685211	201539127	927975.000000	proximity ENSG00000134369:200539127-202539127
chr1:200611076-200611227	1	200611077	200611227	ENSG00000159166	protein_coding	ENST00000391967	201399324	788172.000000	proximity ENSG00000159166:200399324-202399324
chr1:200611076-200611227	1	200611077	200611227	ENSG00000159173	protein_coding	ENST00000361379	201421730	810578.000000	proximity ENSG00000159173:200421730-202421730
chr1:200611076-200611227	1	200611077	200611227	ENSG00000159176	protein_coding	ENST00000905423	201507074	895922.000000	proximity ENSG00000159176:200507074-202507074
chr1:200611076-200611227	1	200611077	200611227	ENSG00000162702	protein_coding	ENST00000294740	200410056	201096.000000	proximity ENSG00000162702:199410056-201410056
chr1:200611076-200611227	1	200611077	200611227	ENSG00000163362	protein_coding	ENST00000927411	200891051	279899.000000	proximity ENSG00000163362:199891051-201891051
chr1:200611076-200611227	1	200611077	200611227	ENSG00000163395	protein_coding	ENST00000335211	201190824	579672.000000	proximity ENSG00000163395:200190824-202190824
chr1:200611076-200611227	1	200611077	200611227	ENSG00000170128	protein_coding	ENST00000304244	200872981	261829.000000	proximity ENSG00000170128:199872981-201872981
chr1:200611076-200611227	1	200611077	200611227	ENSG00000174307	protein_coding	ENST00000367311	201469188	858036.000000	proximity ENSG00000174307:200469188-202469188
chr1:200611076-200611227	1	200611077	200611227	ENSG00000232237	protein_coding	ENST00000449188	201127184	516032.000000	proximity ENSG00000232237:200127184-202127184
chr1:20062026-20062177	1	20062027	20062177	ENSG00000040487	protein_coding	ENST00000375153	19312326	749776.000000	proximity ENSG00000040487:18312326-20312326
chr1:20062026-20062177	1	20062027	20062177	ENSG00000053371	protein_coding	ENST00000330072	19312124	749978.000000	proximity ENSG00000053371:18312124-20312124
chr1:20062026-20062177	1	20062027	20062177	ENSG00000053372	protein_coding	ENST00000330263	19251805	810297.000000	proximity ENSG00000053372:18251805-20251805
chr1:20062026-20062177	1	20062027	20062177	ENSG00000077549	protein_coding	ENST00000375144	19485537	576565.000000	proximity ENSG00000077549:18485537-20485537
chr1:20062026-20062177	1	20062027	20062177	ENSG00000090432	protein_coding	ENST00000264198	20508151	446049.000000	proximity ENSG00000090432:19508151-21508151
chr1:20062026-20062177	1	20062027	20062177	ENSG00000117215	protein_coding	ENST00000375105	20119536	57434.000000	proximity ENSG00000117215:19119536-21119536
chr1:20062026-20062177	1	20062027	20062177	ENSG00000117245	protein_coding	ENST00000247986	20718017	655915.000000	proximity ENSG00000117245:19718017-21718017
chr1:20062026-20062177	1	20062027	20062177	ENSG00000127463	protein_coding	ENST00000477853	19251524	810578.000000	proximity ENSG00000127463:18251524-20251524
chr1:20062026-20062177	1	20062027	20062177	ENSG00000127472	protein_coding	ENST00000894095	20080773	18671.000000	proximity ENSG00000127472:19080773-21080773
chr1:20062026-20062177	1	20062027	20062177	ENSG00000127481	protein_coding	ENST00000375254	19210266	851836.000000	proximity ENSG00000127481:18210266-20210266
chr1:20062026-20062177	1	20062027	20062177	ENSG00000127483	protein_coding	ENST00000438032	20787307	725205.000000	proximity ENSG00000127483:19787307-21787307
chr1:20062026-20062177	1	20062027	20062177	ENSG00000158747	protein_coding	ENST00000968541	19644816	417286.000000	proximity ENSG00000158747:18644816-20644816
chr1:20062026-20062177	1	20062027	20062177	ENSG00000158748	protein_coding	ENST00000289753	19664875	397227.000000	proximity ENSG00000158748:18664875-20664875
chr1:20062026-20062177	1	20062027	20062177	ENSG00000158786	protein_coding	ENST00000375102	20139323	77221.000000	proximity ENSG00000158786:19139323-21139323
chr1:20062026-20062177	1	20062027	20062177	ENSG00000158816	protein_coding	ENST00000289815	20290875	228773.000000	proximity ENSG00000158816:19290875-21290875
chr1:20062026-20062177	1	20062027	20062177	ENSG00000158825	protein_coding	ENST00000904801	20588957	526855.000000	proximity ENSG00000158825:19588957-21588957
chr1:20062026-20062177	1	20062027	20062177	ENSG00000158828	protein_coding	ENST00000878743	20633464	571362.000000	proximity ENSG00000158828:19633464-21633464
chr1:20062026-20062177	1	20062027	20062177	ENSG00000162482	protein_coding	ENST00000894619	19288823	773279.000000	proximity ENSG00000162482:18288823-20288823
chr1:20062026-20062177	1	20062027	20062177	ENSG00000162542	protein_coding	ENST00000866987	19791561	270541.000000	proximity ENSG00000162542:18791561-20791561
chr1:20062026-20062177	1	20062027	20062177	ENSG00000162543	protein_coding	ENST00000866634	20183293	121191.000000	proximity ENSG00000162543:19183293-21183293
chr1:20062026-20062177	1	20062027	20062177	ENSG00000162545	protein_coding	ENST00000375078	20486210	424108.000000	proximity ENSG00000162545:19486210-21486210
chr1:20062026-20062177	1	20062027	20062177	ENSG00000169914	protein_coding	ENST00000375120	19882395	179707.000000	proximity ENSG00000169914:18882395-20882395
chr1:20062026-20062177	1	20062027	20062177	ENSG00000173436	protein_coding	ENST00000322753	19596979	465123.000000	proximity ENSG00000173436:18596979-20596979
chr1:20062026-20062177	1	20062027	20062177	ENSG00000178828	protein_coding	ENST00000375121	19815283	246819.000000	proximity ENSG00000178828:18815283-20815283
chr1:20062026-20062177	1	20062027	20062177	ENSG00000183114	protein_coding	ENST00000332947	20552573	490471.000000	proximity ENSG00000183114:19552573-21552573
chr1:20062026-20062177	1	20062027	20062177	ENSG00000187980	protein_coding	ENST00000429261	20177424	115322.000000	proximity ENSG00000187980:19177424-21177424
chr1:20062026-20062177	1	20062027	20062177	ENSG00000188257	protein_coding	ENST00000907286	19980413	81689.000000	proximity ENSG00000188257:18980413-20980413
chr1:20062026-20062177	1	20062027	20062177	ENSG00000188784	protein_coding	ENST00000375116	19923617	138485.000000	proximity ENSG00000188784:18923617-20923617
chr1:20062026-20062177	1	20062027	20062177	ENSG00000189410	protein_coding	ENST00000922380	20732196	670094.000000	proximity ENSG00000189410:19732196-21732196
chr1:20062026-20062177	1	20062027	20062177	ENSG00000244038	protein_coding	ENST00000415136	20661544	599442.000000	proximity ENSG00000244038:19661544-21661544
chr1:200622371-200622522	1	200622372	200622522	ENSG00000081248	protein_coding	ENST00000362061	201112426	489979.000000	proximity ENSG00000081248:200112426-202112426
chr1:200622371-200622522	1	200622372	200622522	ENSG00000081277	protein_coding	ENST00000263946	201283452	661005.000000	proximity ENSG00000081277:200283452-202283452
chr1:200622371-200622522	1	200622372	200622522	ENSG00000116833	protein_coding	ENST00000367362	200027710	594737.000000	proximity ENSG00000116833:199027710-201027710
chr1:200622371-200622522	1	200622372	200622522	ENSG00000116852	protein_coding	ENST00000332129	201023700	401253.000000	proximity ENSG00000116852:200023700-202023700
chr1:200622371-200622522	1	200622372	200622522	ENSG00000116857	protein_coding	ENST00000367330	201154474	532027.000000	proximity ENSG00000116857:200154474-202154474
chr1:200622371-200622522	1	200622372	200622522	ENSG00000118193	protein_coding	ENST00000928797	200620720	1727.000000	proximity ENSG00000118193:199620720-201620720
chr1:200622371-200622522	1	200622372	200622522	ENSG00000118194	protein_coding	ENST00000961996	201379773	757326.000000	proximity ENSG00000118194:200379773-202379773
chr1:200622371-200622522	1	200622372	200622522	ENSG00000118197	protein_coding	ENST00000958776	200669818	47371.000000	proximity ENSG00000118197:199669818-201669818
chr1:200622371-200622522	1	200622372	200622522	ENSG00000118200	protein_coding	ENST00000358823	200738893	116446.000000	proximity ENSG00000118200:199738893-201738893
chr1:200622371-200622522	1	200622372	200622522	ENSG00000134369	protein_coding	ENST00000685211	201539127	916680.000000	proximity ENSG00000134369:200539127-202539127
chr1:200622371-200622522	1	200622372	200622522	ENSG00000159166	protein_coding	ENST00000391967	201399324	776877.000000	proximity ENSG00000159166:200399324-202399324
chr1:200622371-200622522	1	200622372	200622522	ENSG00000159173	protein_coding	ENST00000361379	201421730	799283.000000	proximity ENSG00000159173:200421730-202421730
chr1:200622371-200622522	1	200622372	200622522	ENSG00000159176	protein_coding	ENST00000905423	201507074	884627.000000	proximity ENSG00000159176:200507074-202507074
chr1:200622371-200622522	1	200622372	200622522	ENSG00000162702	protein_coding	ENST00000294740	200410056	212391.000000	proximity ENSG00000162702:199410056-201410056
chr1:200622371-200622522	1	200622372	200622522	ENSG00000163362	protein_coding	ENST00000927411	200891051	268604.000000	proximity ENSG00000163362:199891051-201891051
chr1:200622371-200622522	1	200622372	200622522	ENSG00000163395	protein_coding	ENST00000335211	201190824	568377.000000	proximity ENSG00000163395:200190824-202190824
chr1:200622371-200622522	1	200622372	200622522	ENSG00000170128	protein_coding	ENST00000304244	200872981	250534.000000	proximity ENSG00000170128:199872981-201872981
chr1:200622371-200622522	1	200622372	200622522	ENSG00000174307	protein_coding	ENST00000367311	201469188	846741.000000	proximity ENSG00000174307:200469188-202469188
chr1:200622371-200622522	1	200622372	200622522	ENSG00000232237	protein_coding	ENST00000449188	201127184	504737.000000	proximity ENSG00000232237:200127184-202127184
chr1:200624711-200624862	1	200624712	200624862	ENSG00000081248	protein_coding	ENST00000362061	201112426	487639.000000	proximity ENSG00000081248:200112426-202112426
chr1:200624711-200624862	1	200624712	200624862	ENSG00000081277	protein_coding	ENST00000263946	201283452	658665.000000	proximity ENSG00000081277:200283452-202283452
chr1:200624711-200624862	1	200624712	200624862	ENSG00000116833	protein_coding	ENST00000367362	200027710	597077.000000	proximity ENSG00000116833:199027710-201027710
chr1:200624711-200624862	1	200624712	200624862	ENSG00000116852	protein_coding	ENST00000332129	201023700	398913.000000	proximity ENSG00000116852:200023700-202023700
chr1:200624711-200624862	1	200624712	200624862	ENSG00000116857	protein_coding	ENST00000367330	201154474	529687.000000	proximity ENSG00000116857:200154474-202154474
chr1:200624711-200624862	1	200624712	200624862	ENSG00000118193	protein_coding	ENST00000928797	200620720	4067.000000	proximity ENSG00000118193:199620720-201620720
chr1:200624711-200624862	1	200624712	200624862	ENSG00000118194	protein_coding	ENST00000961996	201379773	754986.000000	proximity ENSG00000118194:200379773-202379773
chr1:200624711-200624862	1	200624712	200624862	ENSG00000118197	protein_coding	ENST00000958776	200669818	45031.000000	proximity ENSG00000118197:199669818-201669818
chr1:200624711-200624862	1	200624712	200624862	ENSG00000118200	protein_coding	ENST00000358823	200738893	114106.000000	proximity ENSG00000118200:199738893-201738893
chr1:200624711-200624862	1	200624712	200624862	ENSG00000134369	protein_coding	ENST00000685211	201539127	914340.000000	proximity ENSG00000134369:200539127-202539127
chr1:200624711-200624862	1	200624712	200624862	ENSG00000159166	protein_coding	ENST00000391967	201399324	774537.000000	proximity ENSG00000159166:200399324-202399324
chr1:200624711-200624862	1	200624712	200624862	ENSG00000159173	protein_coding	ENST00000361379	201421730	796943.000000	proximity ENSG00000159173:200421730-202421730
chr1:200624711-200624862	1	200624712	200624862	ENSG00000159176	protein_coding	ENST00000905423	201507074	882287.000000	proximity ENSG00000159176:200507074-202507074
chr1:200624711-200624862	1	200624712	200624862	ENSG00000162702	protein_coding	ENST00000294740	200410056	214731.000000	proximity ENSG00000162702:199410056-201410056
chr1:200624711-200624862	1	200624712	200624862	ENSG00000163362	protein_coding	ENST00000927411	200891051	266264.000000	proximity ENSG00000163362:199891051-201891051
chr1:200624711-200624862	1	200624712	200624862	ENSG00000163395	protein_coding	ENST00000335211	201190824	566037.000000	proximity ENSG00000163395:200190824-202190824
chr1:200624711-200624862	1	200624712	200624862	ENSG00000170128	protein_coding	ENST00000304244	200872981	248194.000000	proximity ENSG00000170128:199872981-201872981
chr1:200624711-200624862	1	200624712	200624862	ENSG00000174307	protein_coding	ENST00000367311	201469188	844401.000000	proximity ENSG00000174307:200469188-202469188
chr1:200624711-200624862	1	200624712	200624862	ENSG00000232237	protein_coding	ENST00000449188	201127184	502397.000000	proximity ENSG00000232237:200127184-202127184
chr1:200624911-200625062	1	200624912	200625062	ENSG00000081248	protein_coding	ENST00000362061	201112426	487439.000000	proximity ENSG00000081248:200112426-202112426
chr1:200624911-200625062	1	200624912	200625062	ENSG00000081277	protein_coding	ENST00000263946	201283452	658465.000000	proximity ENSG00000081277:200283452-202283452
chr1:200624911-200625062	1	200624912	200625062	ENSG00000116833	protein_coding	ENST00000367362	200027710	597277.000000	proximity ENSG00000116833:199027710-201027710
chr1:200624911-200625062	1	200624912	200625062	ENSG00000116852	protein_coding	ENST00000332129	201023700	398713.000000	proximity ENSG00000116852:200023700-202023700
chr1:200624911-200625062	1	200624912	200625062	ENSG00000116857	protein_coding	ENST00000367330	201154474	529487.000000	proximity ENSG00000116857:200154474-202154474
chr1:200624911-200625062	1	200624912	200625062	ENSG00000118193	protein_coding	ENST00000928797	200620720	4267.000000	proximity ENSG00000118193:199620720-201620720
chr1:200624911-200625062	1	200624912	200625062	ENSG00000118194	protein_coding	ENST00000961996	201379773	754786.000000	proximity ENSG00000118194:200379773-202379773
chr1:200624911-200625062	1	200624912	200625062	ENSG00000118197	protein_coding	ENST00000958776	200669818	44831.000000	proximity ENSG00000118197:199669818-201669818
chr1:200624911-200625062	1	200624912	200625062	ENSG00000118200	protein_coding	ENST00000358823	200738893	113906.000000	proximity ENSG00000118200:199738893-201738893
chr1:200624911-200625062	1	200624912	200625062	ENSG00000134369	protein_coding	ENST00000685211	201539127	914140.000000	proximity ENSG00000134369:200539127-202539127
chr1:200624911-200625062	1	200624912	200625062	ENSG00000159166	protein_coding	ENST00000391967	201399324	774337.000000	proximity ENSG00000159166:200399324-202399324
chr1:200624911-200625062	1	200624912	200625062	ENSG00000159173	protein_coding	ENST00000361379	201421730	796743.000000	proximity ENSG00000159173:200421730-202421730
chr1:200624911-200625062	1	200624912	200625062	ENSG00000159176	protein_coding	ENST00000905423	201507074	882087.000000	proximity ENSG00000159176:200507074-202507074
chr1:200624911-200625062	1	200624912	200625062	ENSG00000162702	protein_coding	ENST00000294740	200410056	214931.000000	proximity ENSG00000162702:199410056-201410056
chr1:200624911-200625062	1	200624912	200625062	ENSG00000163362	protein_coding	ENST00000927411	200891051	266064.000000	proximity ENSG00000163362:199891051-201891051
chr1:200624911-200625062	1	200624912	200625062	ENSG00000163395	protein_coding	ENST00000335211	201190824	565837.000000	proximity ENSG00000163395:200190824-202190824
chr1:200624911-200625062	1	200624912	200625062	ENSG00000170128	protein_coding	ENST00000304244	200872981	247994.000000	proximity ENSG00000170128:199872981-201872981
chr1:200624911-200625062	1	200624912	200625062	ENSG00000174307	protein_coding	ENST00000367311	201469188	844201.000000	proximity ENSG00000174307:200469188-202469188
chr1:200624911-200625062	1	200624912	200625062	ENSG00000232237	protein_coding	ENST00000449188	201127184	502197.000000	proximity ENSG00000232237:200127184-202127184
chr1:200625111-200625262	1	200625112	200625262	ENSG00000081248	protein_coding	ENST00000362061	201112426	487239.000000	proximity ENSG00000081248:200112426-202112426
chr1:200625111-200625262	1	200625112	200625262	ENSG00000081277	protein_coding	ENST00000263946	201283452	658265.000000	proximity ENSG00000081277:200283452-202283452
chr1:200625111-200625262	1	200625112	200625262	ENSG00000116833	protein_coding	ENST00000367362	200027710	597477.000000	proximity ENSG00000116833:199027710-201027710
chr1:200625111-200625262	1	200625112	200625262	ENSG00000116852	protein_coding	ENST00000332129	201023700	398513.000000	proximity ENSG00000116852:200023700-202023700
chr1:200625111-200625262	1	200625112	200625262	ENSG00000116857	protein_coding	ENST00000367330	201154474	529287.000000	proximity ENSG00000116857:200154474-202154474
chr1:200625111-200625262	1	200625112	200625262	ENSG00000118193	protein_coding	ENST00000928797	200620720	4467.000000	proximity ENSG00000118193:199620720-201620720
chr1:200625111-200625262	1	200625112	200625262	ENSG00000118194	protein_coding	ENST00000961996	201379773	754586.000000	proximity ENSG00000118194:200379773-202379773
chr1:200625111-200625262	1	200625112	200625262	ENSG00000118197	protein_coding	ENST00000958776	200669818	44631.000000	proximity ENSG00000118197:199669818-201669818
chr1:200625111-200625262	1	200625112	200625262	ENSG00000118200	protein_coding	ENST00000358823	200738893	113706.000000	proximity ENSG00000118200:199738893-201738893
chr1:200625111-200625262	1	200625112	200625262	ENSG00000134369	protein_coding	ENST00000685211	201539127	913940.000000	proximity ENSG00000134369:200539127-202539127
chr1:200625111-200625262	1	200625112	200625262	ENSG00000159166	protein_coding	ENST00000391967	201399324	774137.000000	proximity ENSG00000159166:200399324-202399324
chr1:200625111-200625262	1	200625112	200625262	ENSG00000159173	protein_coding	ENST00000361379	201421730	796543.000000	proximity ENSG00000159173:200421730-202421730
chr1:200625111-200625262	1	200625112	200625262	ENSG00000159176	protein_coding	ENST00000905423	201507074	881887.000000	proximity ENSG00000159176:200507074-202507074
chr1:200625111-200625262	1	200625112	200625262	ENSG00000162702	protein_coding	ENST00000294740	200410056	215131.000000	proximity ENSG00000162702:199410056-201410056
chr1:200625111-200625262	1	200625112	200625262	ENSG00000163362	protein_coding	ENST00000927411	200891051	265864.000000	proximity ENSG00000163362:199891051-201891051
chr1:200625111-200625262	1	200625112	200625262	ENSG00000163395	protein_coding	ENST00000335211	201190824	565637.000000	proximity ENSG00000163395:200190824-202190824
chr1:200625111-200625262	1	200625112	200625262	ENSG00000170128	protein_coding	ENST00000304244	200872981	247794.000000	proximity ENSG00000170128:199872981-201872981
chr1:200625111-200625262	1	200625112	200625262	ENSG00000174307	protein_coding	ENST00000367311	201469188	844001.000000	proximity ENSG00000174307:200469188-202469188
chr1:200625111-200625262	1	200625112	200625262	ENSG00000232237	protein_coding	ENST00000449188	201127184	501997.000000	proximity ENSG00000232237:200127184-202127184
chr1:200625451-200625602	1	200625452	200625602	ENSG00000081248	protein_coding	ENST00000362061	201112426	486899.000000	proximity ENSG00000081248:200112426-202112426
chr1:200625451-200625602	1	200625452	200625602	ENSG00000081277	protein_coding	ENST00000263946	201283452	657925.000000	proximity ENSG00000081277:200283452-202283452
chr1:200625451-200625602	1	200625452	200625602	ENSG00000116833	protein_coding	ENST00000367362	200027710	597817.000000	proximity ENSG00000116833:199027710-201027710
chr1:200625451-200625602	1	200625452	200625602	ENSG00000116852	protein_coding	ENST00000332129	201023700	398173.000000	proximity ENSG00000116852:200023700-202023700
chr1:200625451-200625602	1	200625452	200625602	ENSG00000116857	protein_coding	ENST00000367330	201154474	528947.000000	proximity ENSG00000116857:200154474-202154474
chr1:200625451-200625602	1	200625452	200625602	ENSG00000118193	protein_coding	ENST00000928797	200620720	4807.000000	proximity ENSG00000118193:199620720-201620720
chr1:200625451-200625602	1	200625452	200625602	ENSG00000118194	protein_coding	ENST00000961996	201379773	754246.000000	proximity ENSG00000118194:200379773-202379773
chr1:200625451-200625602	1	200625452	200625602	ENSG00000118197	protein_coding	ENST00000958776	200669818	44291.000000	proximity ENSG00000118197:199669818-201669818
chr1:200625451-200625602	1	200625452	200625602	ENSG00000118200	protein_coding	ENST00000358823	200738893	113366.000000	proximity ENSG00000118200:199738893-201738893
chr1:200625451-200625602	1	200625452	200625602	ENSG00000134369	protein_coding	ENST00000685211	201539127	913600.000000	proximity ENSG00000134369:200539127-202539127
chr1:200625451-200625602	1	200625452	200625602	ENSG00000159166	protein_coding	ENST00000391967	201399324	773797.000000	proximity ENSG00000159166:200399324-202399324
chr1:200625451-200625602	1	200625452	200625602	ENSG00000159173	protein_coding	ENST00000361379	201421730	796203.000000	proximity ENSG00000159173:200421730-202421730
chr1:200625451-200625602	1	200625452	200625602	ENSG00000159176	protein_coding	ENST00000905423	201507074	881547.000000	proximity ENSG00000159176:200507074-202507074
chr1:200625451-200625602	1	200625452	200625602	ENSG00000162702	protein_coding	ENST00000294740	200410056	215471.000000	proximity ENSG00000162702:199410056-201410056
chr1:200625451-200625602	1	200625452	200625602	ENSG00000163362	protein_coding	ENST00000927411	200891051	265524.000000	proximity ENSG00000163362:199891051-201891051
chr1:200625451-200625602	1	200625452	200625602	ENSG00000163395	protein_coding	ENST00000335211	201190824	565297.000000	proximity ENSG00000163395:200190824-202190824
chr1:200625451-200625602	1	200625452	200625602	ENSG00000170128	protein_coding	ENST00000304244	200872981	247454.000000	proximity ENSG00000170128:199872981-201872981
chr1:200625451-200625602	1	200625452	200625602	ENSG00000174307	protein_coding	ENST00000367311	201469188	843661.000000	proximity ENSG00000174307:200469188-202469188
chr1:200625451-200625602	1	200625452	200625602	ENSG00000232237	protein_coding	ENST00000449188	201127184	501657.000000	proximity ENSG00000232237:200127184-202127184
chr1:200640091-200640242	1	200640092	200640242	ENSG00000081248	protein_coding	ENST00000362061	201112426	472259.000000	proximity ENSG00000081248:200112426-202112426
chr1:200640091-200640242	1	200640092	200640242	ENSG00000081277	protein_coding	ENST00000263946	201283452	643285.000000	proximity ENSG00000081277:200283452-202283452
chr1:200640091-200640242	1	200640092	200640242	ENSG00000116833	protein_coding	ENST00000367362	200027710	612457.000000	proximity ENSG00000116833:199027710-201027710
chr1:200640091-200640242	1	200640092	200640242	ENSG00000116852	protein_coding	ENST00000332129	201023700	383533.000000	proximity ENSG00000116852:200023700-202023700
chr1:200640091-200640242	1	200640092	200640242	ENSG00000116857	protein_coding	ENST00000367330	201154474	514307.000000	proximity ENSG00000116857:200154474-202154474
chr1:200640091-200640242	1	200640092	200640242	ENSG00000118193	protein_coding	ENST00000928797	200620720	19447.000000	proximity ENSG00000118193:199620720-201620720
chr1:200640091-200640242	1	200640092	200640242	ENSG00000118194	protein_coding	ENST00000961996	201379773	739606.000000	proximity ENSG00000118194:200379773-202379773
chr1:200640091-200640242	1	200640092	200640242	ENSG00000118197	protein_coding	ENST00000958776	200669818	29651.000000	proximity ENSG00000118197:199669818-201669818
chr1:200640091-200640242	1	200640092	200640242	ENSG00000118200	protein_coding	ENST00000358823	200738893	98726.000000	proximity ENSG00000118200:199738893-201738893
chr1:200640091-200640242	1	200640092	200640242	ENSG00000134369	protein_coding	ENST00000685211	201539127	898960.000000	proximity ENSG00000134369:200539127-202539127
chr1:200640091-200640242	1	200640092	200640242	ENSG00000159166	protein_coding	ENST00000391967	201399324	759157.000000	proximity ENSG00000159166:200399324-202399324
chr1:200640091-200640242	1	200640092	200640242	ENSG00000159173	protein_coding	ENST00000361379	201421730	781563.000000	proximity ENSG00000159173:200421730-202421730
chr1:200640091-200640242	1	200640092	200640242	ENSG00000159176	protein_coding	ENST00000905423	201507074	866907.000000	proximity ENSG00000159176:200507074-202507074
chr1:200640091-200640242	1	200640092	200640242	ENSG00000162702	protein_coding	ENST00000294740	200410056	230111.000000	proximity ENSG00000162702:199410056-201410056
chr1:200640091-200640242	1	200640092	200640242	ENSG00000163362	protein_coding	ENST00000927411	200891051	250884.000000	proximity ENSG00000163362:199891051-201891051
chr1:200640091-200640242	1	200640092	200640242	ENSG00000163395	protein_coding	ENST00000335211	201190824	550657.000000	proximity ENSG00000163395:200190824-202190824
chr1:200640091-200640242	1	200640092	200640242	ENSG00000170128	protein_coding	ENST00000304244	200872981	232814.000000	proximity ENSG00000170128:199872981-201872981
chr1:200640091-200640242	1	200640092	200640242	ENSG00000174307	protein_coding	ENST00000367311	201469188	829021.000000	proximity ENSG00000174307:200469188-202469188
chr1:200640091-200640242	1	200640092	200640242	ENSG00000232237	protein_coding	ENST00000449188	201127184	487017.000000	proximity ENSG00000232237:200127184-202127184
chr1:20064066-20064217	1	20064067	20064217	ENSG00000040487	protein_coding	ENST00000375153	19312326	751816.000000	proximity ENSG00000040487:18312326-20312326
chr1:20064066-20064217	1	20064067	20064217	ENSG00000053371	protein_coding	ENST00000330072	19312124	752018.000000	proximity ENSG00000053371:18312124-20312124
chr1:20064066-20064217	1	20064067	20064217	ENSG00000053372	protein_coding	ENST00000330263	19251805	812337.000000	proximity ENSG00000053372:18251805-20251805
chr1:20064066-20064217	1	20064067	20064217	ENSG00000077549	protein_coding	ENST00000375144	19485537	578605.000000	proximity ENSG00000077549:18485537-20485537
chr1:20064066-20064217	1	20064067	20064217	ENSG00000090432	protein_coding	ENST00000264198	20508151	444009.000000	proximity ENSG00000090432:19508151-21508151
chr1:20064066-20064217	1	20064067	20064217	ENSG00000117215	protein_coding	ENST00000375105	20119536	55394.000000	proximity ENSG00000117215:19119536-21119536
chr1:20064066-20064217	1	20064067	20064217	ENSG00000117245	protein_coding	ENST00000247986	20718017	653875.000000	proximity ENSG00000117245:19718017-21718017
chr1:20064066-20064217	1	20064067	20064217	ENSG00000127463	protein_coding	ENST00000477853	19251524	812618.000000	proximity ENSG00000127463:18251524-20251524
chr1:20064066-20064217	1	20064067	20064217	ENSG00000127472	protein_coding	ENST00000894095	20080773	16631.000000	proximity ENSG00000127472:19080773-21080773
chr1:20064066-20064217	1	20064067	20064217	ENSG00000127481	protein_coding	ENST00000375254	19210266	853876.000000	proximity ENSG00000127481:18210266-20210266
chr1:20064066-20064217	1	20064067	20064217	ENSG00000127483	protein_coding	ENST00000438032	20787307	723165.000000	proximity ENSG00000127483:19787307-21787307
chr1:20064066-20064217	1	20064067	20064217	ENSG00000158747	protein_coding	ENST00000968541	19644816	419326.000000	proximity ENSG00000158747:18644816-20644816
chr1:20064066-20064217	1	20064067	20064217	ENSG00000158748	protein_coding	ENST00000289753	19664875	399267.000000	proximity ENSG00000158748:18664875-20664875
chr1:20064066-20064217	1	20064067	20064217	ENSG00000158786	protein_coding	ENST00000375102	20139323	75181.000000	proximity ENSG00000158786:19139323-21139323
chr1:20064066-20064217	1	20064067	20064217	ENSG00000158816	protein_coding	ENST00000289815	20290875	226733.000000	proximity ENSG00000158816:19290875-21290875
chr1:20064066-20064217	1	20064067	20064217	ENSG00000158825	protein_coding	ENST00000904801	20588957	524815.000000	proximity ENSG00000158825:19588957-21588957
chr1:20064066-20064217	1	20064067	20064217	ENSG00000158828	protein_coding	ENST00000878743	20633464	569322.000000	proximity ENSG00000158828:19633464-21633464
chr1:20064066-20064217	1	20064067	20064217	ENSG00000162482	protein_coding	ENST00000894619	19288823	775319.000000	proximity ENSG00000162482:18288823-20288823
chr1:20064066-20064217	1	20064067	20064217	ENSG00000162542	protein_coding	ENST00000866987	19791561	272581.000000	proximity ENSG00000162542:18791561-20791561
chr1:20064066-20064217	1	20064067	20064217	ENSG00000162543	protein_coding	ENST00000866634	20183293	119151.000000	proximity ENSG00000162543:19183293-21183293
chr1:20064066-20064217	1	20064067	20064217	ENSG00000162545	protein_coding	ENST00000375078	20486210	422068.000000	proximity ENSG00000162545:19486210-21486210
chr1:20064066-20064217	1	20064067	20064217	ENSG00000169914	protein_coding	ENST00000375120	19882395	181747.000000	proximity ENSG00000169914:18882395-20882395
chr1:20064066-20064217	1	20064067	20064217	ENSG00000173436	protein_coding	ENST00000322753	19596979	467163.000000	proximity ENSG00000173436:18596979-20596979
chr1:20064066-20064217	1	20064067	20064217	ENSG00000178828	protein_coding	ENST00000375121	19815283	248859.000000	proximity ENSG00000178828:18815283-20815283
chr1:20064066-20064217	1	20064067	20064217	ENSG00000183114	protein_coding	ENST00000332947	20552573	488431.000000	proximity ENSG00000183114:19552573-21552573
chr1:20064066-20064217	1	20064067	20064217	ENSG00000187980	protein_coding	ENST00000429261	20177424	113282.000000	proximity ENSG00000187980:19177424-21177424
chr1:20064066-20064217	1	20064067	20064217	ENSG00000188257	protein_coding	ENST00000907286	19980413	83729.000000	proximity ENSG00000188257:18980413-20980413
chr1:20064066-20064217	1	20064067	20064217	ENSG00000188784	protein_coding	ENST00000375116	19923617	140525.000000	proximity ENSG00000188784:18923617-20923617
chr1:20064066-20064217	1	20064067	20064217	ENSG00000189410	protein_coding	ENST00000922380	20732196	668054.000000	proximity ENSG00000189410:19732196-21732196
chr1:20064066-20064217	1	20064067	20064217	ENSG00000244038	protein_coding	ENST00000415136	20661544	597402.000000	proximity ENSG00000244038:19661544-21661544
chr1:200640991-200641142	1	200640992	200641142	ENSG00000081248	protein_coding	ENST00000362061	201112426	471359.000000	proximity ENSG00000081248:200112426-202112426
chr1:200640991-200641142	1	200640992	200641142	ENSG00000081277	protein_coding	ENST00000263946	201283452	642385.000000	proximity ENSG00000081277:200283452-202283452
chr1:200640991-200641142	1	200640992	200641142	ENSG00000116833	protein_coding	ENST00000367362	200027710	613357.000000	proximity ENSG00000116833:199027710-201027710
chr1:200640991-200641142	1	200640992	200641142	ENSG00000116852	protein_coding	ENST00000332129	201023700	382633.000000	proximity ENSG00000116852:200023700-202023700
chr1:200640991-200641142	1	200640992	200641142	ENSG00000116857	protein_coding	ENST00000367330	201154474	513407.000000	proximity ENSG00000116857:200154474-202154474
chr1:200640991-200641142	1	200640992	200641142	ENSG00000118193	protein_coding	ENST00000928797	200620720	20347.000000	proximity ENSG00000118193:199620720-201620720
chr1:200640991-200641142	1	200640992	200641142	ENSG00000118194	protein_coding	ENST00000961996	201379773	738706.000000	proximity ENSG00000118194:200379773-202379773
chr1:200640991-200641142	1	200640992	200641142	ENSG00000118197	protein_coding	ENST00000958776	200669818	28751.000000	proximity ENSG00000118197:199669818-201669818
chr1:200640991-200641142	1	200640992	200641142	ENSG00000118200	protein_coding	ENST00000358823	200738893	97826.000000	proximity ENSG00000118200:199738893-201738893
chr1:200640991-200641142	1	200640992	200641142	ENSG00000134369	protein_coding	ENST00000685211	201539127	898060.000000	proximity ENSG00000134369:200539127-202539127
chr1:200640991-200641142	1	200640992	200641142	ENSG00000159166	protein_coding	ENST00000391967	201399324	758257.000000	proximity ENSG00000159166:200399324-202399324
chr1:200640991-200641142	1	200640992	200641142	ENSG00000159173	protein_coding	ENST00000361379	201421730	780663.000000	proximity ENSG00000159173:200421730-202421730
chr1:200640991-200641142	1	200640992	200641142	ENSG00000159176	protein_coding	ENST00000905423	201507074	866007.000000	proximity ENSG00000159176:200507074-202507074
chr1:200640991-200641142	1	200640992	200641142	ENSG00000162702	protein_coding	ENST00000294740	200410056	231011.000000	proximity ENSG00000162702:199410056-201410056
chr1:200640991-200641142	1	200640992	200641142	ENSG00000163362	protein_coding	ENST00000927411	200891051	249984.000000	proximity ENSG00000163362:199891051-201891051
chr1:200640991-200641142	1	200640992	200641142	ENSG00000163395	protein_coding	ENST00000335211	201190824	549757.000000	proximity ENSG00000163395:200190824-202190824
chr1:200640991-200641142	1	200640992	200641142	ENSG00000170128	protein_coding	ENST00000304244	200872981	231914.000000	proximity ENSG00000170128:199872981-201872981
chr1:200640991-200641142	1	200640992	200641142	ENSG00000174307	protein_coding	ENST00000367311	201469188	828121.000000	proximity ENSG00000174307:200469188-202469188
chr1:200640991-200641142	1	200640992	200641142	ENSG00000232237	protein_coding	ENST00000449188	201127184	486117.000000	proximity ENSG00000232237:200127184-202127184
chr1:200641191-200641342	1	200641192	200641342	ENSG00000081248	protein_coding	ENST00000362061	201112426	471159.000000	proximity ENSG00000081248:200112426-202112426
chr1:200641191-200641342	1	200641192	200641342	ENSG00000081277	protein_coding	ENST00000263946	201283452	642185.000000	proximity ENSG00000081277:200283452-202283452
chr1:200641191-200641342	1	200641192	200641342	ENSG00000116833	protein_coding	ENST00000367362	200027710	613557.000000	proximity ENSG00000116833:199027710-201027710
chr1:200641191-200641342	1	200641192	200641342	ENSG00000116852	protein_coding	ENST00000332129	201023700	382433.000000	proximity ENSG00000116852:200023700-202023700
chr1:200641191-200641342	1	200641192	200641342	ENSG00000116857	protein_coding	ENST00000367330	201154474	513207.000000	proximity ENSG00000116857:200154474-202154474
chr1:200641191-200641342	1	200641192	200641342	ENSG00000118193	protein_coding	ENST00000928797	200620720	20547.000000	proximity ENSG00000118193:199620720-201620720
chr1:200641191-200641342	1	200641192	200641342	ENSG00000118194	protein_coding	ENST00000961996	201379773	738506.000000	proximity ENSG00000118194:200379773-202379773
chr1:200641191-200641342	1	200641192	200641342	ENSG00000118197	protein_coding	ENST00000958776	200669818	28551.000000	proximity ENSG00000118197:199669818-201669818
chr1:200641191-200641342	1	200641192	200641342	ENSG00000118200	protein_coding	ENST00000358823	200738893	97626.000000	proximity ENSG00000118200:199738893-201738893
chr1:200641191-200641342	1	200641192	200641342	ENSG00000134369	protein_coding	ENST00000685211	201539127	897860.000000	proximity ENSG00000134369:200539127-202539127
chr1:200641191-200641342	1	200641192	200641342	ENSG00000159166	protein_coding	ENST00000391967	201399324	758057.000000	proximity ENSG00000159166:200399324-202399324
chr1:200641191-200641342	1	200641192	200641342	ENSG00000159173	protein_coding	ENST00000361379	201421730	780463.000000	proximity ENSG00000159173:200421730-202421730
chr1:200641191-200641342	1	200641192	200641342	ENSG00000159176	protein_coding	ENST00000905423	201507074	865807.000000	proximity ENSG00000159176:200507074-202507074
chr1:200641191-200641342	1	200641192	200641342	ENSG00000162702	protein_coding	ENST00000294740	200410056	231211.000000	proximity ENSG00000162702:199410056-201410056
chr1:200641191-200641342	1	200641192	200641342	ENSG00000163362	protein_coding	ENST00000927411	200891051	249784.000000	proximity ENSG00000163362:199891051-201891051
chr1:200641191-200641342	1	200641192	200641342	ENSG00000163395	protein_coding	ENST00000335211	201190824	549557.000000	proximity ENSG00000163395:200190824-202190824
chr1:200641191-200641342	1	200641192	200641342	ENSG00000170128	protein_coding	ENST00000304244	200872981	231714.000000	proximity ENSG00000170128:199872981-201872981
chr1:200641191-200641342	1	200641192	200641342	ENSG00000174307	protein_coding	ENST00000367311	201469188	827921.000000	proximity ENSG00000174307:200469188-202469188
chr1:200641191-200641342	1	200641192	200641342	ENSG00000232237	protein_coding	ENST00000449188	201127184	485917.000000	proximity ENSG00000232237:200127184-202127184
chr1:200654811-200654962	1	200654812	200654962	ENSG00000081248	protein_coding	ENST00000362061	201112426	457539.000000	proximity ENSG00000081248:200112426-202112426
chr1:200654811-200654962	1	200654812	200654962	ENSG00000081277	protein_coding	ENST00000263946	201283452	628565.000000	proximity ENSG00000081277:200283452-202283452
chr1:200654811-200654962	1	200654812	200654962	ENSG00000116833	protein_coding	ENST00000367362	200027710	627177.000000	proximity ENSG00000116833:199027710-201027710
chr1:200654811-200654962	1	200654812	200654962	ENSG00000116852	protein_coding	ENST00000332129	201023700	368813.000000	proximity ENSG00000116852:200023700-202023700
chr1:200654811-200654962	1	200654812	200654962	ENSG00000116857	protein_coding	ENST00000367330	201154474	499587.000000	proximity ENSG00000116857:200154474-202154474
chr1:200654811-200654962	1	200654812	200654962	ENSG00000118193	protein_coding	ENST00000928797	200620720	34167.000000	proximity ENSG00000118193:199620720-201620720
chr1:200654811-200654962	1	200654812	200654962	ENSG00000118194	protein_coding	ENST00000961996	201379773	724886.000000	proximity ENSG00000118194:200379773-202379773
chr1:200654811-200654962	1	200654812	200654962	ENSG00000118197	protein_coding	ENST00000958776	200669818	14931.000000	proximity ENSG00000118197:199669818-201669818
chr1:200654811-200654962	1	200654812	200654962	ENSG00000118200	protein_coding	ENST00000358823	200738893	84006.000000	proximity ENSG00000118200:199738893-201738893
chr1:200654811-200654962	1	200654812	200654962	ENSG00000134369	protein_coding	ENST00000685211	201539127	884240.000000	proximity ENSG00000134369:200539127-202539127
chr1:200654811-200654962	1	200654812	200654962	ENSG00000159166	protein_coding	ENST00000391967	201399324	744437.000000	proximity ENSG00000159166:200399324-202399324
chr1:200654811-200654962	1	200654812	200654962	ENSG00000159173	protein_coding	ENST00000361379	201421730	766843.000000	proximity ENSG00000159173:200421730-202421730
chr1:200654811-200654962	1	200654812	200654962	ENSG00000159176	protein_coding	ENST00000905423	201507074	852187.000000	proximity ENSG00000159176:200507074-202507074
chr1:200654811-200654962	1	200654812	200654962	ENSG00000162702	protein_coding	ENST00000294740	200410056	244831.000000	proximity ENSG00000162702:199410056-201410056
chr1:200654811-200654962	1	200654812	200654962	ENSG00000163362	protein_coding	ENST00000927411	200891051	236164.000000	proximity ENSG00000163362:199891051-201891051
chr1:200654811-200654962	1	200654812	200654962	ENSG00000163395	protein_coding	ENST00000335211	201190824	535937.000000	proximity ENSG00000163395:200190824-202190824
chr1:200654811-200654962	1	200654812	200654962	ENSG00000170128	protein_coding	ENST00000304244	200872981	218094.000000	proximity ENSG00000170128:199872981-201872981
chr1:200654811-200654962	1	200654812	200654962	ENSG00000174307	protein_coding	ENST00000367311	201469188	814301.000000	proximity ENSG00000174307:200469188-202469188
chr1:200654811-200654962	1	200654812	200654962	ENSG00000232237	protein_coding	ENST00000449188	201127184	472297.000000	proximity ENSG00000232237:200127184-202127184
chr1:200659351-200659502	1	200659352	200659502	ENSG00000081248	protein_coding	ENST00000362061	201112426	452999.000000	proximity ENSG00000081248:200112426-202112426
chr1:200659351-200659502	1	200659352	200659502	ENSG00000081277	protein_coding	ENST00000263946	201283452	624025.000000	proximity ENSG00000081277:200283452-202283452
chr1:200659351-200659502	1	200659352	200659502	ENSG00000116833	protein_coding	ENST00000367362	200027710	631717.000000	proximity ENSG00000116833:199027710-201027710
chr1:200659351-200659502	1	200659352	200659502	ENSG00000116852	protein_coding	ENST00000332129	201023700	364273.000000	proximity ENSG00000116852:200023700-202023700
chr1:200659351-200659502	1	200659352	200659502	ENSG00000116857	protein_coding	ENST00000367330	201154474	495047.000000	proximity ENSG00000116857:200154474-202154474
chr1:200659351-200659502	1	200659352	200659502	ENSG00000118193	protein_coding	ENST00000928797	200620720	38707.000000	proximity ENSG00000118193:199620720-201620720
chr1:200659351-200659502	1	200659352	200659502	ENSG00000118194	protein_coding	ENST00000961996	201379773	720346.000000	proximity ENSG00000118194:200379773-202379773
chr1:200659351-200659502	1	200659352	200659502	ENSG00000118197	protein_coding	ENST00000958776	200669818	10391.000000	proximity ENSG00000118197:199669818-201669818
chr1:200659351-200659502	1	200659352	200659502	ENSG00000118200	protein_coding	ENST00000358823	200738893	79466.000000	proximity ENSG00000118200:199738893-201738893
chr1:200659351-200659502	1	200659352	200659502	ENSG00000134369	protein_coding	ENST00000685211	201539127	879700.000000	proximity ENSG00000134369:200539127-202539127
chr1:200659351-200659502	1	200659352	200659502	ENSG00000159166	protein_coding	ENST00000391967	201399324	739897.000000	proximity ENSG00000159166:200399324-202399324
chr1:200659351-200659502	1	200659352	200659502	ENSG00000159173	protein_coding	ENST00000361379	201421730	762303.000000	proximity ENSG00000159173:200421730-202421730
chr1:200659351-200659502	1	200659352	200659502	ENSG00000159176	protein_coding	ENST00000905423	201507074	847647.000000	proximity ENSG00000159176:200507074-202507074
chr1:200659351-200659502	1	200659352	200659502	ENSG00000162702	protein_coding	ENST00000294740	200410056	249371.000000	proximity ENSG00000162702:199410056-201410056
chr1:200659351-200659502	1	200659352	200659502	ENSG00000163362	protein_coding	ENST00000927411	200891051	231624.000000	proximity ENSG00000163362:199891051-201891051
chr1:200659351-200659502	1	200659352	200659502	ENSG00000163395	protein_coding	ENST00000335211	201190824	531397.000000	proximity ENSG00000163395:200190824-202190824
chr1:200659351-200659502	1	200659352	200659502	ENSG00000170128	protein_coding	ENST00000304244	200872981	213554.000000	proximity ENSG00000170128:199872981-201872981
chr1:200659351-200659502	1	200659352	200659502	ENSG00000174307	protein_coding	ENST00000367311	201469188	809761.000000	proximity ENSG00000174307:200469188-202469188
chr1:200659351-200659502	1	200659352	200659502	ENSG00000232237	protein_coding	ENST00000449188	201127184	467757.000000	proximity ENSG00000232237:200127184-202127184
chr1:200665891-200666042	1	200665892	200666042	ENSG00000081248	protein_coding	ENST00000362061	201112426	446459.000000	proximity ENSG00000081248:200112426-202112426
chr1:200665891-200666042	1	200665892	200666042	ENSG00000081277	protein_coding	ENST00000263946	201283452	617485.000000	proximity ENSG00000081277:200283452-202283452
chr1:200665891-200666042	1	200665892	200666042	ENSG00000116833	protein_coding	ENST00000367362	200027710	638257.000000	proximity ENSG00000116833:199027710-201027710
chr1:200665891-200666042	1	200665892	200666042	ENSG00000116852	protein_coding	ENST00000332129	201023700	357733.000000	proximity ENSG00000116852:200023700-202023700
chr1:200665891-200666042	1	200665892	200666042	ENSG00000116857	protein_coding	ENST00000367330	201154474	488507.000000	proximity ENSG00000116857:200154474-202154474
chr1:200665891-200666042	1	200665892	200666042	ENSG00000118193	protein_coding	ENST00000928797	200620720	45247.000000	proximity ENSG00000118193:199620720-201620720
chr1:200665891-200666042	1	200665892	200666042	ENSG00000118194	protein_coding	ENST00000961996	201379773	713806.000000	proximity ENSG00000118194:200379773-202379773
chr1:200665891-200666042	1	200665892	200666042	ENSG00000118197	protein_coding	ENST00000958776	200669818	3851.000000	proximity ENSG00000118197:199669818-201669818
chr1:200665891-200666042	1	200665892	200666042	ENSG00000118200	protein_coding	ENST00000358823	200738893	72926.000000	proximity ENSG00000118200:199738893-201738893
chr1:200665891-200666042	1	200665892	200666042	ENSG00000134369	protein_coding	ENST00000685211	201539127	873160.000000	proximity ENSG00000134369:200539127-202539127
chr1:200665891-200666042	1	200665892	200666042	ENSG00000159166	protein_coding	ENST00000391967	201399324	733357.000000	proximity ENSG00000159166:200399324-202399324
chr1:200665891-200666042	1	200665892	200666042	ENSG00000159173	protein_coding	ENST00000361379	201421730	755763.000000	proximity ENSG00000159173:200421730-202421730
chr1:200665891-200666042	1	200665892	200666042	ENSG00000159176	protein_coding	ENST00000905423	201507074	841107.000000	proximity ENSG00000159176:200507074-202507074
chr1:200665891-200666042	1	200665892	200666042	ENSG00000162702	protein_coding	ENST00000294740	200410056	255911.000000	proximity ENSG00000162702:199410056-201410056
chr1:200665891-200666042	1	200665892	200666042	ENSG00000163362	protein_coding	ENST00000927411	200891051	225084.000000	proximity ENSG00000163362:199891051-201891051
chr1:200665891-200666042	1	200665892	200666042	ENSG00000163395	protein_coding	ENST00000335211	201190824	524857.000000	proximity ENSG00000163395:200190824-202190824
chr1:200665891-200666042	1	200665892	200666042	ENSG00000170128	protein_coding	ENST00000304244	200872981	207014.000000	proximity ENSG00000170128:199872981-201872981
chr1:200665891-200666042	1	200665892	200666042	ENSG00000174307	protein_coding	ENST00000367311	201469188	803221.000000	proximity ENSG00000174307:200469188-202469188
chr1:200665891-200666042	1	200665892	200666042	ENSG00000232237	protein_coding	ENST00000449188	201127184	461217.000000	proximity ENSG00000232237:200127184-202127184
chr1:200666096-200666247	1	200666097	200666247	ENSG00000081248	protein_coding	ENST00000362061	201112426	446254.000000	proximity ENSG00000081248:200112426-202112426
chr1:200666096-200666247	1	200666097	200666247	ENSG00000081277	protein_coding	ENST00000263946	201283452	617280.000000	proximity ENSG00000081277:200283452-202283452
chr1:200666096-200666247	1	200666097	200666247	ENSG00000116833	protein_coding	ENST00000367362	200027710	638462.000000	proximity ENSG00000116833:199027710-201027710
chr1:200666096-200666247	1	200666097	200666247	ENSG00000116852	protein_coding	ENST00000332129	201023700	357528.000000	proximity ENSG00000116852:200023700-202023700
chr1:200666096-200666247	1	200666097	200666247	ENSG00000116857	protein_coding	ENST00000367330	201154474	488302.000000	proximity ENSG00000116857:200154474-202154474
chr1:200666096-200666247	1	200666097	200666247	ENSG00000118193	protein_coding	ENST00000928797	200620720	45452.000000	proximity ENSG00000118193:199620720-201620720
chr1:200666096-200666247	1	200666097	200666247	ENSG00000118194	protein_coding	ENST00000961996	201379773	713601.000000	proximity ENSG00000118194:200379773-202379773
chr1:200666096-200666247	1	200666097	200666247	ENSG00000118197	protein_coding	ENST00000958776	200669818	3646.000000	proximity ENSG00000118197:199669818-201669818
chr1:200666096-200666247	1	200666097	200666247	ENSG00000118200	protein_coding	ENST00000358823	200738893	72721.000000	proximity ENSG00000118200:199738893-201738893
chr1:200666096-200666247	1	200666097	200666247	ENSG00000134369	protein_coding	ENST00000685211	201539127	872955.000000	proximity ENSG00000134369:200539127-202539127
chr1:200666096-200666247	1	200666097	200666247	ENSG00000159166	protein_coding	ENST00000391967	201399324	733152.000000	proximity ENSG00000159166:200399324-202399324
chr1:200666096-200666247	1	200666097	200666247	ENSG00000159173	protein_coding	ENST00000361379	201421730	755558.000000	proximity ENSG00000159173:200421730-202421730
chr1:200666096-200666247	1	200666097	200666247	ENSG00000159176	protein_coding	ENST00000905423	201507074	840902.000000	proximity ENSG00000159176:200507074-202507074
chr1:200666096-200666247	1	200666097	200666247	ENSG00000162702	protein_coding	ENST00000294740	200410056	256116.000000	proximity ENSG00000162702:199410056-201410056
chr1:200666096-200666247	1	200666097	200666247	ENSG00000163362	protein_coding	ENST00000927411	200891051	224879.000000	proximity ENSG00000163362:199891051-201891051
chr1:200666096-200666247	1	200666097	200666247	ENSG00000163395	protein_coding	ENST00000335211	201190824	524652.000000	proximity ENSG00000163395:200190824-202190824
chr1:200666096-200666247	1	200666097	200666247	ENSG00000170128	protein_coding	ENST00000304244	200872981	206809.000000	proximity ENSG00000170128:199872981-201872981
chr1:200666096-200666247	1	200666097	200666247	ENSG00000174307	protein_coding	ENST00000367311	201469188	803016.000000	proximity ENSG00000174307:200469188-202469188
chr1:200666096-200666247	1	200666097	200666247	ENSG00000232237	protein_coding	ENST00000449188	201127184	461012.000000	proximity ENSG00000232237:200127184-202127184
chr1:200670716-200670867	1	200670717	200670867	ENSG00000081248	protein_coding	ENST00000362061	201112426	441634.000000	proximity ENSG00000081248:200112426-202112426
chr1:200670716-200670867	1	200670717	200670867	ENSG00000081277	protein_coding	ENST00000263946	201283452	612660.000000	proximity ENSG00000081277:200283452-202283452
chr1:200670716-200670867	1	200670717	200670867	ENSG00000116833	protein_coding	ENST00000367362	200027710	643082.000000	proximity ENSG00000116833:199027710-201027710
chr1:200670716-200670867	1	200670717	200670867	ENSG00000116852	protein_coding	ENST00000332129	201023700	352908.000000	proximity ENSG00000116852:200023700-202023700
chr1:200670716-200670867	1	200670717	200670867	ENSG00000116857	protein_coding	ENST00000367330	201154474	483682.000000	proximity ENSG00000116857:200154474-202154474
chr1:200670716-200670867	1	200670717	200670867	ENSG00000118193	protein_coding	ENST00000928797	200620720	50072.000000	proximity ENSG00000118193:199620720-201620720
chr1:200670716-200670867	1	200670717	200670867	ENSG00000118194	protein_coding	ENST00000961996	201379773	708981.000000	proximity ENSG00000118194:200379773-202379773
chr1:200670716-200670867	1	200670717	200670867	ENSG00000118197	protein_coding	ENST00000958776	200669818	974.000000	proximity ENSG00000118197:199669818-201669818
chr1:200670716-200670867	1	200670717	200670867	ENSG00000118200	protein_coding	ENST00000358823	200738893	68101.000000	proximity ENSG00000118200:199738893-201738893
chr1:200670716-200670867	1	200670717	200670867	ENSG00000134369	protein_coding	ENST00000685211	201539127	868335.000000	proximity ENSG00000134369:200539127-202539127
chr1:200670716-200670867	1	200670717	200670867	ENSG00000159166	protein_coding	ENST00000391967	201399324	728532.000000	proximity ENSG00000159166:200399324-202399324
chr1:200670716-200670867	1	200670717	200670867	ENSG00000159173	protein_coding	ENST00000361379	201421730	750938.000000	proximity ENSG00000159173:200421730-202421730
chr1:200670716-200670867	1	200670717	200670867	ENSG00000159176	protein_coding	ENST00000905423	201507074	836282.000000	proximity ENSG00000159176:200507074-202507074
chr1:200670716-200670867	1	200670717	200670867	ENSG00000162702	protein_coding	ENST00000294740	200410056	260736.000000	proximity ENSG00000162702:199410056-201410056
chr1:200670716-200670867	1	200670717	200670867	ENSG00000163362	protein_coding	ENST00000927411	200891051	220259.000000	proximity ENSG00000163362:199891051-201891051
chr1:200670716-200670867	1	200670717	200670867	ENSG00000163395	protein_coding	ENST00000335211	201190824	520032.000000	proximity ENSG00000163395:200190824-202190824
chr1:200670716-200670867	1	200670717	200670867	ENSG00000170128	protein_coding	ENST00000304244	200872981	202189.000000	proximity ENSG00000170128:199872981-201872981
chr1:200670716-200670867	1	200670717	200670867	ENSG00000174307	protein_coding	ENST00000367311	201469188	798396.000000	proximity ENSG00000174307:200469188-202469188
chr1:200670716-200670867	1	200670717	200670867	ENSG00000232237	protein_coding	ENST00000449188	201127184	456392.000000	proximity ENSG00000232237:200127184-202127184
chr1:200674551-200674702	1	200674552	200674702	ENSG00000081248	protein_coding	ENST00000362061	201112426	437799.000000	proximity ENSG00000081248:200112426-202112426
chr1:200674551-200674702	1	200674552	200674702	ENSG00000081277	protein_coding	ENST00000263946	201283452	608825.000000	proximity ENSG00000081277:200283452-202283452
chr1:200674551-200674702	1	200674552	200674702	ENSG00000116833	protein_coding	ENST00000367362	200027710	646917.000000	proximity ENSG00000116833:199027710-201027710
chr1:200674551-200674702	1	200674552	200674702	ENSG00000116852	protein_coding	ENST00000332129	201023700	349073.000000	proximity ENSG00000116852:200023700-202023700
chr1:200674551-200674702	1	200674552	200674702	ENSG00000116857	protein_coding	ENST00000367330	201154474	479847.000000	proximity ENSG00000116857:200154474-202154474
chr1:200674551-200674702	1	200674552	200674702	ENSG00000118193	protein_coding	ENST00000928797	200620720	53907.000000	proximity ENSG00000118193:199620720-201620720
chr1:200674551-200674702	1	200674552	200674702	ENSG00000118194	protein_coding	ENST00000961996	201379773	705146.000000	proximity ENSG00000118194:200379773-202379773
chr1:200674551-200674702	1	200674552	200674702	ENSG00000118197	protein_coding	ENST00000958776	200669818	4809.000000	proximity ENSG00000118197:199669818-201669818
chr1:200674551-200674702	1	200674552	200674702	ENSG00000118200	protein_coding	ENST00000358823	200738893	64266.000000	proximity ENSG00000118200:199738893-201738893
chr1:200674551-200674702	1	200674552	200674702	ENSG00000134369	protein_coding	ENST00000685211	201539127	864500.000000	proximity ENSG00000134369:200539127-202539127
chr1:200674551-200674702	1	200674552	200674702	ENSG00000159166	protein_coding	ENST00000391967	201399324	724697.000000	proximity ENSG00000159166:200399324-202399324
chr1:200674551-200674702	1	200674552	200674702	ENSG00000159173	protein_coding	ENST00000361379	201421730	747103.000000	proximity ENSG00000159173:200421730-202421730
chr1:200674551-200674702	1	200674552	200674702	ENSG00000159176	protein_coding	ENST00000905423	201507074	832447.000000	proximity ENSG00000159176:200507074-202507074
chr1:200674551-200674702	1	200674552	200674702	ENSG00000162702	protein_coding	ENST00000294740	200410056	264571.000000	proximity ENSG00000162702:199410056-201410056
chr1:200674551-200674702	1	200674552	200674702	ENSG00000163362	protein_coding	ENST00000927411	200891051	216424.000000	proximity ENSG00000163362:199891051-201891051
chr1:200674551-200674702	1	200674552	200674702	ENSG00000163395	protein_coding	ENST00000335211	201190824	516197.000000	proximity ENSG00000163395:200190824-202190824
chr1:200674551-200674702	1	200674552	200674702	ENSG00000170128	protein_coding	ENST00000304244	200872981	198354.000000	proximity ENSG00000170128:199872981-201872981
chr1:200674551-200674702	1	200674552	200674702	ENSG00000174307	protein_coding	ENST00000367311	201469188	794561.000000	proximity ENSG00000174307:200469188-202469188
chr1:200674551-200674702	1	200674552	200674702	ENSG00000232237	protein_coding	ENST00000449188	201127184	452557.000000	proximity ENSG00000232237:200127184-202127184
chr1:200684071-200684222	1	200684072	200684222	ENSG00000081248	protein_coding	ENST00000362061	201112426	428279.000000	proximity ENSG00000081248:200112426-202112426
chr1:200684071-200684222	1	200684072	200684222	ENSG00000081277	protein_coding	ENST00000263946	201283452	599305.000000	proximity ENSG00000081277:200283452-202283452
chr1:200684071-200684222	1	200684072	200684222	ENSG00000116833	protein_coding	ENST00000367362	200027710	656437.000000	proximity ENSG00000116833:199027710-201027710
chr1:200684071-200684222	1	200684072	200684222	ENSG00000116852	protein_coding	ENST00000332129	201023700	339553.000000	proximity ENSG00000116852:200023700-202023700
chr1:200684071-200684222	1	200684072	200684222	ENSG00000116857	protein_coding	ENST00000367330	201154474	470327.000000	proximity ENSG00000116857:200154474-202154474
chr1:200684071-200684222	1	200684072	200684222	ENSG00000118193	protein_coding	ENST00000928797	200620720	63427.000000	proximity ENSG00000118193:199620720-201620720
chr1:200684071-200684222	1	200684072	200684222	ENSG00000118194	protein_coding	ENST00000961996	201379773	695626.000000	proximity ENSG00000118194:200379773-202379773
chr1:200684071-200684222	1	200684072	200684222	ENSG00000118197	protein_coding	ENST00000958776	200669818	14329.000000	proximity ENSG00000118197:199669818-201669818
chr1:200684071-200684222	1	200684072	200684222	ENSG00000118200	protein_coding	ENST00000358823	200738893	54746.000000	proximity ENSG00000118200:199738893-201738893
chr1:200684071-200684222	1	200684072	200684222	ENSG00000134369	protein_coding	ENST00000685211	201539127	854980.000000	proximity ENSG00000134369:200539127-202539127
chr1:200684071-200684222	1	200684072	200684222	ENSG00000159166	protein_coding	ENST00000391967	201399324	715177.000000	proximity ENSG00000159166:200399324-202399324
chr1:200684071-200684222	1	200684072	200684222	ENSG00000159173	protein_coding	ENST00000361379	201421730	737583.000000	proximity ENSG00000159173:200421730-202421730
chr1:200684071-200684222	1	200684072	200684222	ENSG00000159176	protein_coding	ENST00000905423	201507074	822927.000000	proximity ENSG00000159176:200507074-202507074
chr1:200684071-200684222	1	200684072	200684222	ENSG00000162702	protein_coding	ENST00000294740	200410056	274091.000000	proximity ENSG00000162702:199410056-201410056
chr1:200684071-200684222	1	200684072	200684222	ENSG00000163362	protein_coding	ENST00000927411	200891051	206904.000000	proximity ENSG00000163362:199891051-201891051
chr1:200684071-200684222	1	200684072	200684222	ENSG00000163395	protein_coding	ENST00000335211	201190824	506677.000000	proximity ENSG00000163395:200190824-202190824
chr1:200684071-200684222	1	200684072	200684222	ENSG00000170128	protein_coding	ENST00000304244	200872981	188834.000000	proximity ENSG00000170128:199872981-201872981
chr1:200684071-200684222	1	200684072	200684222	ENSG00000174307	protein_coding	ENST00000367311	201469188	785041.000000	proximity ENSG00000174307:200469188-202469188
chr1:200684071-200684222	1	200684072	200684222	ENSG00000232237	protein_coding	ENST00000449188	201127184	443037.000000	proximity ENSG00000232237:200127184-202127184
chr1:200693431-200693582	1	200693432	200693582	ENSG00000081248	protein_coding	ENST00000362061	201112426	418919.000000	proximity ENSG00000081248:200112426-202112426
chr1:200693431-200693582	1	200693432	200693582	ENSG00000081277	protein_coding	ENST00000263946	201283452	589945.000000	proximity ENSG00000081277:200283452-202283452
chr1:200693431-200693582	1	200693432	200693582	ENSG00000116833	protein_coding	ENST00000367362	200027710	665797.000000	proximity ENSG00000116833:199027710-201027710
chr1:200693431-200693582	1	200693432	200693582	ENSG00000116852	protein_coding	ENST00000332129	201023700	330193.000000	proximity ENSG00000116852:200023700-202023700
chr1:200693431-200693582	1	200693432	200693582	ENSG00000116857	protein_coding	ENST00000367330	201154474	460967.000000	proximity ENSG00000116857:200154474-202154474
chr1:200693431-200693582	1	200693432	200693582	ENSG00000118193	protein_coding	ENST00000928797	200620720	72787.000000	proximity ENSG00000118193:199620720-201620720
chr1:200693431-200693582	1	200693432	200693582	ENSG00000118194	protein_coding	ENST00000961996	201379773	686266.000000	proximity ENSG00000118194:200379773-202379773
chr1:200693431-200693582	1	200693432	200693582	ENSG00000118197	protein_coding	ENST00000958776	200669818	23689.000000	proximity ENSG00000118197:199669818-201669818
chr1:200693431-200693582	1	200693432	200693582	ENSG00000118200	protein_coding	ENST00000358823	200738893	45386.000000	proximity ENSG00000118200:199738893-201738893
chr1:200693431-200693582	1	200693432	200693582	ENSG00000134369	protein_coding	ENST00000685211	201539127	845620.000000	proximity ENSG00000134369:200539127-202539127
chr1:200693431-200693582	1	200693432	200693582	ENSG00000159166	protein_coding	ENST00000391967	201399324	705817.000000	proximity ENSG00000159166:200399324-202399324
chr1:200693431-200693582	1	200693432	200693582	ENSG00000159173	protein_coding	ENST00000361379	201421730	728223.000000	proximity ENSG00000159173:200421730-202421730
chr1:200693431-200693582	1	200693432	200693582	ENSG00000159176	protein_coding	ENST00000905423	201507074	813567.000000	proximity ENSG00000159176:200507074-202507074
chr1:200693431-200693582	1	200693432	200693582	ENSG00000162702	protein_coding	ENST00000294740	200410056	283451.000000	proximity ENSG00000162702:199410056-201410056
chr1:200693431-200693582	1	200693432	200693582	ENSG00000163362	protein_coding	ENST00000927411	200891051	197544.000000	proximity ENSG00000163362:199891051-201891051
chr1:200693431-200693582	1	200693432	200693582	ENSG00000163395	protein_coding	ENST00000335211	201190824	497317.000000	proximity ENSG00000163395:200190824-202190824
chr1:200693431-200693582	1	200693432	200693582	ENSG00000170128	protein_coding	ENST00000304244	200872981	179474.000000	proximity ENSG00000170128:199872981-201872981
chr1:200693431-200693582	1	200693432	200693582	ENSG00000174307	protein_coding	ENST00000367311	201469188	775681.000000	proximity ENSG00000174307:200469188-202469188
chr1:200693431-200693582	1	200693432	200693582	ENSG00000232237	protein_coding	ENST00000449188	201127184	433677.000000	proximity ENSG00000232237:200127184-202127184
chr1:200699991-200700142	1	200699992	200700142	ENSG00000081248	protein_coding	ENST00000362061	201112426	412359.000000	proximity ENSG00000081248:200112426-202112426
chr1:200699991-200700142	1	200699992	200700142	ENSG00000081277	protein_coding	ENST00000263946	201283452	583385.000000	proximity ENSG00000081277:200283452-202283452
chr1:200699991-200700142	1	200699992	200700142	ENSG00000116833	protein_coding	ENST00000367362	200027710	672357.000000	proximity ENSG00000116833:199027710-201027710
chr1:200699991-200700142	1	200699992	200700142	ENSG00000116852	protein_coding	ENST00000332129	201023700	323633.000000	proximity ENSG00000116852:200023700-202023700
chr1:200699991-200700142	1	200699992	200700142	ENSG00000116857	protein_coding	ENST00000367330	201154474	454407.000000	proximity ENSG00000116857:200154474-202154474
chr1:200699991-200700142	1	200699992	200700142	ENSG00000118193	protein_coding	ENST00000928797	200620720	79347.000000	proximity ENSG00000118193:199620720-201620720
chr1:200699991-200700142	1	200699992	200700142	ENSG00000118194	protein_coding	ENST00000961996	201379773	679706.000000	proximity ENSG00000118194:200379773-202379773
chr1:200699991-200700142	1	200699992	200700142	ENSG00000118197	protein_coding	ENST00000958776	200669818	30249.000000	proximity ENSG00000118197:199669818-201669818
chr1:200699991-200700142	1	200699992	200700142	ENSG00000118200	protein_coding	ENST00000358823	200738893	38826.000000	proximity ENSG00000118200:199738893-201738893
chr1:200699991-200700142	1	200699992	200700142	ENSG00000134369	protein_coding	ENST00000685211	201539127	839060.000000	proximity ENSG00000134369:200539127-202539127
chr1:200699991-200700142	1	200699992	200700142	ENSG00000159166	protein_coding	ENST00000391967	201399324	699257.000000	proximity ENSG00000159166:200399324-202399324
chr1:200699991-200700142	1	200699992	200700142	ENSG00000159173	protein_coding	ENST00000361379	201421730	721663.000000	proximity ENSG00000159173:200421730-202421730
chr1:200699991-200700142	1	200699992	200700142	ENSG00000159176	protein_coding	ENST00000905423	201507074	807007.000000	proximity ENSG00000159176:200507074-202507074
chr1:200699991-200700142	1	200699992	200700142	ENSG00000162702	protein_coding	ENST00000294740	200410056	290011.000000	proximity ENSG00000162702:199410056-201410056
chr1:200699991-200700142	1	200699992	200700142	ENSG00000163362	protein_coding	ENST00000927411	200891051	190984.000000	proximity ENSG00000163362:199891051-201891051
chr1:200699991-200700142	1	200699992	200700142	ENSG00000163395	protein_coding	ENST00000335211	201190824	490757.000000	proximity ENSG00000163395:200190824-202190824
chr1:200699991-200700142	1	200699992	200700142	ENSG00000170128	protein_coding	ENST00000304244	200872981	172914.000000	proximity ENSG00000170128:199872981-201872981
chr1:200699991-200700142	1	200699992	200700142	ENSG00000174307	protein_coding	ENST00000367311	201469188	769121.000000	proximity ENSG00000174307:200469188-202469188
chr1:200699991-200700142	1	200699992	200700142	ENSG00000232237	protein_coding	ENST00000449188	201127184	427117.000000	proximity ENSG00000232237:200127184-202127184
chr1:200708911-200709062	1	200708912	200709062	ENSG00000081248	protein_coding	ENST00000362061	201112426	403439.000000	proximity ENSG00000081248:200112426-202112426
chr1:200708911-200709062	1	200708912	200709062	ENSG00000081277	protein_coding	ENST00000263946	201283452	574465.000000	proximity ENSG00000081277:200283452-202283452
chr1:200708911-200709062	1	200708912	200709062	ENSG00000116833	protein_coding	ENST00000367362	200027710	681277.000000	proximity ENSG00000116833:199027710-201027710
chr1:200708911-200709062	1	200708912	200709062	ENSG00000116852	protein_coding	ENST00000332129	201023700	314713.000000	proximity ENSG00000116852:200023700-202023700
chr1:200708911-200709062	1	200708912	200709062	ENSG00000116857	protein_coding	ENST00000367330	201154474	445487.000000	proximity ENSG00000116857:200154474-202154474
chr1:200708911-200709062	1	200708912	200709062	ENSG00000118193	protein_coding	ENST00000928797	200620720	88267.000000	proximity ENSG00000118193:199620720-201620720
chr1:200708911-200709062	1	200708912	200709062	ENSG00000118194	protein_coding	ENST00000961996	201379773	670786.000000	proximity ENSG00000118194:200379773-202379773
chr1:200708911-200709062	1	200708912	200709062	ENSG00000118197	protein_coding	ENST00000958776	200669818	39169.000000	proximity ENSG00000118197:199669818-201669818
chr1:200708911-200709062	1	200708912	200709062	ENSG00000118200	protein_coding	ENST00000358823	200738893	29906.000000	proximity ENSG00000118200:199738893-201738893
chr1:200708911-200709062	1	200708912	200709062	ENSG00000134369	protein_coding	ENST00000685211	201539127	830140.000000	proximity ENSG00000134369:200539127-202539127
chr1:200708911-200709062	1	200708912	200709062	ENSG00000159166	protein_coding	ENST00000391967	201399324	690337.000000	proximity ENSG00000159166:200399324-202399324
chr1:200708911-200709062	1	200708912	200709062	ENSG00000159173	protein_coding	ENST00000361379	201421730	712743.000000	proximity ENSG00000159173:200421730-202421730
chr1:200708911-200709062	1	200708912	200709062	ENSG00000159176	protein_coding	ENST00000905423	201507074	798087.000000	proximity ENSG00000159176:200507074-202507074
chr1:200708911-200709062	1	200708912	200709062	ENSG00000162702	protein_coding	ENST00000294740	200410056	298931.000000	proximity ENSG00000162702:199410056-201410056
chr1:200708911-200709062	1	200708912	200709062	ENSG00000163362	protein_coding	ENST00000927411	200891051	182064.000000	proximity ENSG00000163362:199891051-201891051
chr1:200708911-200709062	1	200708912	200709062	ENSG00000163395	protein_coding	ENST00000335211	201190824	481837.000000	proximity ENSG00000163395:200190824-202190824
chr1:200708911-200709062	1	200708912	200709062	ENSG00000170128	protein_coding	ENST00000304244	200872981	163994.000000	proximity ENSG00000170128:199872981-201872981
chr1:200708911-200709062	1	200708912	200709062	ENSG00000174307	protein_coding	ENST00000367311	201469188	760201.000000	proximity ENSG00000174307:200469188-202469188
chr1:200708911-200709062	1	200708912	200709062	ENSG00000232237	protein_coding	ENST00000449188	201127184	418197.000000	proximity ENSG00000232237:200127184-202127184
chr1:200724151-200724302	1	200724152	200724302	ENSG00000081248	protein_coding	ENST00000362061	201112426	388199.000000	proximity ENSG00000081248:200112426-202112426
chr1:200724151-200724302	1	200724152	200724302	ENSG00000081277	protein_coding	ENST00000263946	201283452	559225.000000	proximity ENSG00000081277:200283452-202283452
chr1:200724151-200724302	1	200724152	200724302	ENSG00000116833	protein_coding	ENST00000367362	200027710	696517.000000	proximity ENSG00000116833:199027710-201027710
chr1:200724151-200724302	1	200724152	200724302	ENSG00000116852	protein_coding	ENST00000332129	201023700	299473.000000	proximity ENSG00000116852:200023700-202023700
chr1:200724151-200724302	1	200724152	200724302	ENSG00000116857	protein_coding	ENST00000367330	201154474	430247.000000	proximity ENSG00000116857:200154474-202154474
chr1:200724151-200724302	1	200724152	200724302	ENSG00000118193	protein_coding	ENST00000928797	200620720	103507.000000	proximity ENSG00000118193:199620720-201620720
chr1:200724151-200724302	1	200724152	200724302	ENSG00000118194	protein_coding	ENST00000961996	201379773	655546.000000	proximity ENSG00000118194:200379773-202379773
chr1:200724151-200724302	1	200724152	200724302	ENSG00000118197	protein_coding	ENST00000958776	200669818	54409.000000	proximity ENSG00000118197:199669818-201669818
chr1:200724151-200724302	1	200724152	200724302	ENSG00000118200	protein_coding	ENST00000358823	200738893	14666.000000	proximity ENSG00000118200:199738893-201738893
chr1:200724151-200724302	1	200724152	200724302	ENSG00000134369	protein_coding	ENST00000685211	201539127	814900.000000	proximity ENSG00000134369:200539127-202539127
chr1:200724151-200724302	1	200724152	200724302	ENSG00000159166	protein_coding	ENST00000391967	201399324	675097.000000	proximity ENSG00000159166:200399324-202399324
chr1:200724151-200724302	1	200724152	200724302	ENSG00000159173	protein_coding	ENST00000361379	201421730	697503.000000	proximity ENSG00000159173:200421730-202421730
chr1:200724151-200724302	1	200724152	200724302	ENSG00000159176	protein_coding	ENST00000905423	201507074	782847.000000	proximity ENSG00000159176:200507074-202507074
chr1:200724151-200724302	1	200724152	200724302	ENSG00000162702	protein_coding	ENST00000294740	200410056	314171.000000	proximity ENSG00000162702:199410056-201410056
chr1:200724151-200724302	1	200724152	200724302	ENSG00000163362	protein_coding	ENST00000927411	200891051	166824.000000	proximity ENSG00000163362:199891051-201891051
chr1:200724151-200724302	1	200724152	200724302	ENSG00000163395	protein_coding	ENST00000335211	201190824	466597.000000	proximity ENSG00000163395:200190824-202190824
chr1:200724151-200724302	1	200724152	200724302	ENSG00000170128	protein_coding	ENST00000304244	200872981	148754.000000	proximity ENSG00000170128:199872981-201872981
chr1:200724151-200724302	1	200724152	200724302	ENSG00000174307	protein_coding	ENST00000367311	201469188	744961.000000	proximity ENSG00000174307:200469188-202469188
chr1:200724151-200724302	1	200724152	200724302	ENSG00000232237	protein_coding	ENST00000449188	201127184	402957.000000	proximity ENSG00000232237:200127184-202127184
chr1:200729991-200730142	1	200729992	200730142	ENSG00000081248	protein_coding	ENST00000362061	201112426	382359.000000	proximity ENSG00000081248:200112426-202112426
chr1:200729991-200730142	1	200729992	200730142	ENSG00000081277	protein_coding	ENST00000263946	201283452	553385.000000	proximity ENSG00000081277:200283452-202283452
chr1:200729991-200730142	1	200729992	200730142	ENSG00000116833	protein_coding	ENST00000367362	200027710	702357.000000	proximity ENSG00000116833:199027710-201027710
chr1:200729991-200730142	1	200729992	200730142	ENSG00000116852	protein_coding	ENST00000332129	201023700	293633.000000	proximity ENSG00000116852:200023700-202023700
chr1:200729991-200730142	1	200729992	200730142	ENSG00000116857	protein_coding	ENST00000367330	201154474	424407.000000	proximity ENSG00000116857:200154474-202154474
chr1:200729991-200730142	1	200729992	200730142	ENSG00000118193	protein_coding	ENST00000928797	200620720	109347.000000	proximity ENSG00000118193:199620720-201620720
chr1:200729991-200730142	1	200729992	200730142	ENSG00000118194	protein_coding	ENST00000961996	201379773	649706.000000	proximity ENSG00000118194:200379773-202379773
chr1:200729991-200730142	1	200729992	200730142	ENSG00000118197	protein_coding	ENST00000958776	200669818	60249.000000	proximity ENSG00000118197:199669818-201669818
chr1:200729991-200730142	1	200729992	200730142	ENSG00000118200	protein_coding	ENST00000358823	200738893	8826.000000	proximity ENSG00000118200:199738893-201738893
chr1:200729991-200730142	1	200729992	200730142	ENSG00000134369	protein_coding	ENST00000685211	201539127	809060.000000	proximity ENSG00000134369:200539127-202539127
chr1:200729991-200730142	1	200729992	200730142	ENSG00000159166	protein_coding	ENST00000391967	201399324	669257.000000	proximity ENSG00000159166:200399324-202399324
chr1:200729991-200730142	1	200729992	200730142	ENSG00000159173	protein_coding	ENST00000361379	201421730	691663.000000	proximity ENSG00000159173:200421730-202421730
chr1:200729991-200730142	1	200729992	200730142	ENSG00000159176	protein_coding	ENST00000905423	201507074	777007.000000	proximity ENSG00000159176:200507074-202507074
chr1:200729991-200730142	1	200729992	200730142	ENSG00000162702	protein_coding	ENST00000294740	200410056	320011.000000	proximity ENSG00000162702:199410056-201410056
chr1:200729991-200730142	1	200729992	200730142	ENSG00000163362	protein_coding	ENST00000927411	200891051	160984.000000	proximity ENSG00000163362:199891051-201891051
chr1:200729991-200730142	1	200729992	200730142	ENSG00000163395	protein_coding	ENST00000335211	201190824	460757.000000	proximity ENSG00000163395:200190824-202190824
chr1:200729991-200730142	1	200729992	200730142	ENSG00000170128	protein_coding	ENST00000304244	200872981	142914.000000	proximity ENSG00000170128:199872981-201872981
chr1:200729991-200730142	1	200729992	200730142	ENSG00000174307	protein_coding	ENST00000367311	201469188	739121.000000	proximity ENSG00000174307:200469188-202469188
chr1:200729991-200730142	1	200729992	200730142	ENSG00000232237	protein_coding	ENST00000449188	201127184	397117.000000	proximity ENSG00000232237:200127184-202127184
chr1:200730411-200730562	1	200730412	200730562	ENSG00000081248	protein_coding	ENST00000362061	201112426	381939.000000	proximity ENSG00000081248:200112426-202112426
chr1:200730411-200730562	1	200730412	200730562	ENSG00000081277	protein_coding	ENST00000263946	201283452	552965.000000	proximity ENSG00000081277:200283452-202283452
chr1:200730411-200730562	1	200730412	200730562	ENSG00000116833	protein_coding	ENST00000367362	200027710	702777.000000	proximity ENSG00000116833:199027710-201027710
chr1:200730411-200730562	1	200730412	200730562	ENSG00000116852	protein_coding	ENST00000332129	201023700	293213.000000	proximity ENSG00000116852:200023700-202023700
chr1:200730411-200730562	1	200730412	200730562	ENSG00000116857	protein_coding	ENST00000367330	201154474	423987.000000	proximity ENSG00000116857:200154474-202154474
chr1:200730411-200730562	1	200730412	200730562	ENSG00000118193	protein_coding	ENST00000928797	200620720	109767.000000	proximity ENSG00000118193:199620720-201620720
chr1:200730411-200730562	1	200730412	200730562	ENSG00000118194	protein_coding	ENST00000961996	201379773	649286.000000	proximity ENSG00000118194:200379773-202379773
chr1:200730411-200730562	1	200730412	200730562	ENSG00000118197	protein_coding	ENST00000958776	200669818	60669.000000	proximity ENSG00000118197:199669818-201669818
chr1:200730411-200730562	1	200730412	200730562	ENSG00000118200	protein_coding	ENST00000358823	200738893	8406.000000	proximity ENSG00000118200:199738893-201738893
chr1:200730411-200730562	1	200730412	200730562	ENSG00000134369	protein_coding	ENST00000685211	201539127	808640.000000	proximity ENSG00000134369:200539127-202539127
chr1:200730411-200730562	1	200730412	200730562	ENSG00000159166	protein_coding	ENST00000391967	201399324	668837.000000	proximity ENSG00000159166:200399324-202399324
chr1:200730411-200730562	1	200730412	200730562	ENSG00000159173	protein_coding	ENST00000361379	201421730	691243.000000	proximity ENSG00000159173:200421730-202421730
chr1:200730411-200730562	1	200730412	200730562	ENSG00000159176	protein_coding	ENST00000905423	201507074	776587.000000	proximity ENSG00000159176:200507074-202507074
chr1:200730411-200730562	1	200730412	200730562	ENSG00000162702	protein_coding	ENST00000294740	200410056	320431.000000	proximity ENSG00000162702:199410056-201410056
chr1:200730411-200730562	1	200730412	200730562	ENSG00000163362	protein_coding	ENST00000927411	200891051	160564.000000	proximity ENSG00000163362:199891051-201891051
chr1:200730411-200730562	1	200730412	200730562	ENSG00000163395	protein_coding	ENST00000335211	201190824	460337.000000	proximity ENSG00000163395:200190824-202190824
chr1:200730411-200730562	1	200730412	200730562	ENSG00000170128	protein_coding	ENST00000304244	200872981	142494.000000	proximity ENSG00000170128:199872981-201872981
chr1:200730411-200730562	1	200730412	200730562	ENSG00000174307	protein_coding	ENST00000367311	201469188	738701.000000	proximity ENSG00000174307:200469188-202469188
chr1:200730411-200730562	1	200730412	200730562	ENSG00000232237	protein_coding	ENST00000449188	201127184	396697.000000	proximity ENSG00000232237:200127184-202127184
chr1:200731831-200731982	1	200731832	200731982	ENSG00000081248	protein_coding	ENST00000362061	201112426	380519.000000	proximity ENSG00000081248:200112426-202112426
chr1:200731831-200731982	1	200731832	200731982	ENSG00000081277	protein_coding	ENST00000263946	201283452	551545.000000	proximity ENSG00000081277:200283452-202283452
chr1:200731831-200731982	1	200731832	200731982	ENSG00000116833	protein_coding	ENST00000367362	200027710	704197.000000	proximity ENSG00000116833:199027710-201027710
chr1:200731831-200731982	1	200731832	200731982	ENSG00000116852	protein_coding	ENST00000332129	201023700	291793.000000	proximity ENSG00000116852:200023700-202023700
chr1:200731831-200731982	1	200731832	200731982	ENSG00000116857	protein_coding	ENST00000367330	201154474	422567.000000	proximity ENSG00000116857:200154474-202154474
chr1:200731831-200731982	1	200731832	200731982	ENSG00000118193	protein_coding	ENST00000928797	200620720	111187.000000	proximity ENSG00000118193:199620720-201620720
chr1:200731831-200731982	1	200731832	200731982	ENSG00000118194	protein_coding	ENST00000961996	201379773	647866.000000	proximity ENSG00000118194:200379773-202379773
chr1:200731831-200731982	1	200731832	200731982	ENSG00000118197	protein_coding	ENST00000958776	200669818	62089.000000	proximity ENSG00000118197:199669818-201669818
chr1:200731831-200731982	1	200731832	200731982	ENSG00000118200	protein_coding	ENST00000358823	200738893	6986.000000	proximity ENSG00000118200:199738893-201738893
chr1:200731831-200731982	1	200731832	200731982	ENSG00000134369	protein_coding	ENST00000685211	201539127	807220.000000	proximity ENSG00000134369:200539127-202539127
chr1:200731831-200731982	1	200731832	200731982	ENSG00000159166	protein_coding	ENST00000391967	201399324	667417.000000	proximity ENSG00000159166:200399324-202399324
chr1:200731831-200731982	1	200731832	200731982	ENSG00000159173	protein_coding	ENST00000361379	201421730	689823.000000	proximity ENSG00000159173:200421730-202421730
chr1:200731831-200731982	1	200731832	200731982	ENSG00000159176	protein_coding	ENST00000905423	201507074	775167.000000	proximity ENSG00000159176:200507074-202507074
chr1:200731831-200731982	1	200731832	200731982	ENSG00000162702	protein_coding	ENST00000294740	200410056	321851.000000	proximity ENSG00000162702:199410056-201410056
chr1:200731831-200731982	1	200731832	200731982	ENSG00000163362	protein_coding	ENST00000927411	200891051	159144.000000	proximity ENSG00000163362:199891051-201891051
chr1:200731831-200731982	1	200731832	200731982	ENSG00000163395	protein_coding	ENST00000335211	201190824	458917.000000	proximity ENSG00000163395:200190824-202190824
chr1:200731831-200731982	1	200731832	200731982	ENSG00000170128	protein_coding	ENST00000304244	200872981	141074.000000	proximity ENSG00000170128:199872981-201872981
chr1:200731831-200731982	1	200731832	200731982	ENSG00000174307	protein_coding	ENST00000367311	201469188	737281.000000	proximity ENSG00000174307:200469188-202469188
chr1:200731831-200731982	1	200731832	200731982	ENSG00000232237	protein_coding	ENST00000449188	201127184	395277.000000	proximity ENSG00000232237:200127184-202127184
chr1:200734011-200734162	1	200734012	200734162	ENSG00000081248	protein_coding	ENST00000362061	201112426	378339.000000	proximity ENSG00000081248:200112426-202112426
chr1:200734011-200734162	1	200734012	200734162	ENSG00000081277	protein_coding	ENST00000263946	201283452	549365.000000	proximity ENSG00000081277:200283452-202283452
chr1:200734011-200734162	1	200734012	200734162	ENSG00000116833	protein_coding	ENST00000367362	200027710	706377.000000	proximity ENSG00000116833:199027710-201027710
chr1:200734011-200734162	1	200734012	200734162	ENSG00000116852	protein_coding	ENST00000332129	201023700	289613.000000	proximity ENSG00000116852:200023700-202023700
chr1:200734011-200734162	1	200734012	200734162	ENSG00000116857	protein_coding	ENST00000367330	201154474	420387.000000	proximity ENSG00000116857:200154474-202154474
chr1:200734011-200734162	1	200734012	200734162	ENSG00000118193	protein_coding	ENST00000928797	200620720	113367.000000	proximity ENSG00000118193:199620720-201620720
chr1:200734011-200734162	1	200734012	200734162	ENSG00000118194	protein_coding	ENST00000961996	201379773	645686.000000	proximity ENSG00000118194:200379773-202379773
chr1:200734011-200734162	1	200734012	200734162	ENSG00000118197	protein_coding	ENST00000958776	200669818	64269.000000	proximity ENSG00000118197:199669818-201669818
chr1:200734011-200734162	1	200734012	200734162	ENSG00000118200	protein_coding	ENST00000358823	200738893	4806.000000	proximity ENSG00000118200:199738893-201738893
chr1:200734011-200734162	1	200734012	200734162	ENSG00000134369	protein_coding	ENST00000685211	201539127	805040.000000	proximity ENSG00000134369:200539127-202539127
chr1:200734011-200734162	1	200734012	200734162	ENSG00000159166	protein_coding	ENST00000391967	201399324	665237.000000	proximity ENSG00000159166:200399324-202399324
chr1:200734011-200734162	1	200734012	200734162	ENSG00000159173	protein_coding	ENST00000361379	201421730	687643.000000	proximity ENSG00000159173:200421730-202421730
chr1:200734011-200734162	1	200734012	200734162	ENSG00000159176	protein_coding	ENST00000905423	201507074	772987.000000	proximity ENSG00000159176:200507074-202507074
chr1:200734011-200734162	1	200734012	200734162	ENSG00000162702	protein_coding	ENST00000294740	200410056	324031.000000	proximity ENSG00000162702:199410056-201410056
chr1:200734011-200734162	1	200734012	200734162	ENSG00000163362	protein_coding	ENST00000927411	200891051	156964.000000	proximity ENSG00000163362:199891051-201891051
chr1:200734011-200734162	1	200734012	200734162	ENSG00000163395	protein_coding	ENST00000335211	201190824	456737.000000	proximity ENSG00000163395:200190824-202190824
chr1:200734011-200734162	1	200734012	200734162	ENSG00000170128	protein_coding	ENST00000304244	200872981	138894.000000	proximity ENSG00000170128:199872981-201872981
chr1:200734011-200734162	1	200734012	200734162	ENSG00000174307	protein_coding	ENST00000367311	201469188	735101.000000	proximity ENSG00000174307:200469188-202469188
chr1:200734011-200734162	1	200734012	200734162	ENSG00000232237	protein_coding	ENST00000449188	201127184	393097.000000	proximity ENSG00000232237:200127184-202127184
chr1:200739656-200739807	1	200739657	200739807	ENSG00000081248	protein_coding	ENST00000362061	201112426	372694.000000	proximity ENSG00000081248:200112426-202112426
chr1:200739656-200739807	1	200739657	200739807	ENSG00000081277	protein_coding	ENST00000263946	201283452	543720.000000	proximity ENSG00000081277:200283452-202283452
chr1:200739656-200739807	1	200739657	200739807	ENSG00000116833	protein_coding	ENST00000367362	200027710	712022.000000	proximity ENSG00000116833:199027710-201027710
chr1:200739656-200739807	1	200739657	200739807	ENSG00000116852	protein_coding	ENST00000332129	201023700	283968.000000	proximity ENSG00000116852:200023700-202023700
chr1:200739656-200739807	1	200739657	200739807	ENSG00000116857	protein_coding	ENST00000367330	201154474	414742.000000	proximity ENSG00000116857:200154474-202154474
chr1:200739656-200739807	1	200739657	200739807	ENSG00000118193	protein_coding	ENST00000928797	200620720	119012.000000	proximity ENSG00000118193:199620720-201620720
chr1:200739656-200739807	1	200739657	200739807	ENSG00000118194	protein_coding	ENST00000961996	201379773	640041.000000	proximity ENSG00000118194:200379773-202379773
chr1:200739656-200739807	1	200739657	200739807	ENSG00000118197	protein_coding	ENST00000958776	200669818	69914.000000	proximity ENSG00000118197:199669818-201669818
chr1:200739656-200739807	1	200739657	200739807	ENSG00000118200	protein_coding	ENST00000358823	200738893	839.000000	proximity ENSG00000118200:199738893-201738893
chr1:200739656-200739807	1	200739657	200739807	ENSG00000134369	protein_coding	ENST00000685211	201539127	799395.000000	proximity ENSG00000134369:200539127-202539127
chr1:200739656-200739807	1	200739657	200739807	ENSG00000159166	protein_coding	ENST00000391967	201399324	659592.000000	proximity ENSG00000159166:200399324-202399324
chr1:200739656-200739807	1	200739657	200739807	ENSG00000159173	protein_coding	ENST00000361379	201421730	681998.000000	proximity ENSG00000159173:200421730-202421730
chr1:200739656-200739807	1	200739657	200739807	ENSG00000159176	protein_coding	ENST00000905423	201507074	767342.000000	proximity ENSG00000159176:200507074-202507074
chr1:200739656-200739807	1	200739657	200739807	ENSG00000162702	protein_coding	ENST00000294740	200410056	329676.000000	proximity ENSG00000162702:199410056-201410056
chr1:200739656-200739807	1	200739657	200739807	ENSG00000163362	protein_coding	ENST00000927411	200891051	151319.000000	proximity ENSG00000163362:199891051-201891051
chr1:200739656-200739807	1	200739657	200739807	ENSG00000163395	protein_coding	ENST00000335211	201190824	451092.000000	proximity ENSG00000163395:200190824-202190824
chr1:200739656-200739807	1	200739657	200739807	ENSG00000170128	protein_coding	ENST00000304244	200872981	133249.000000	proximity ENSG00000170128:199872981-201872981
chr1:200739656-200739807	1	200739657	200739807	ENSG00000174307	protein_coding	ENST00000367311	201469188	729456.000000	proximity ENSG00000174307:200469188-202469188
chr1:200739656-200739807	1	200739657	200739807	ENSG00000232237	protein_coding	ENST00000449188	201127184	387452.000000	proximity ENSG00000232237:200127184-202127184
chr1:200739876-200740027	1	200739877	200740027	ENSG00000081248	protein_coding	ENST00000362061	201112426	372474.000000	proximity ENSG00000081248:200112426-202112426
chr1:200739876-200740027	1	200739877	200740027	ENSG00000081277	protein_coding	ENST00000263946	201283452	543500.000000	proximity ENSG00000081277:200283452-202283452
chr1:200739876-200740027	1	200739877	200740027	ENSG00000116833	protein_coding	ENST00000367362	200027710	712242.000000	proximity ENSG00000116833:199027710-201027710
chr1:200739876-200740027	1	200739877	200740027	ENSG00000116852	protein_coding	ENST00000332129	201023700	283748.000000	proximity ENSG00000116852:200023700-202023700
chr1:200739876-200740027	1	200739877	200740027	ENSG00000116857	protein_coding	ENST00000367330	201154474	414522.000000	proximity ENSG00000116857:200154474-202154474
chr1:200739876-200740027	1	200739877	200740027	ENSG00000118193	protein_coding	ENST00000928797	200620720	119232.000000	proximity ENSG00000118193:199620720-201620720
chr1:200739876-200740027	1	200739877	200740027	ENSG00000118194	protein_coding	ENST00000961996	201379773	639821.000000	proximity ENSG00000118194:200379773-202379773
chr1:200739876-200740027	1	200739877	200740027	ENSG00000118197	protein_coding	ENST00000958776	200669818	70134.000000	proximity ENSG00000118197:199669818-201669818
chr1:200739876-200740027	1	200739877	200740027	ENSG00000118200	protein_coding	ENST00000358823	200738893	1059.000000	proximity ENSG00000118200:199738893-201738893
chr1:200739876-200740027	1	200739877	200740027	ENSG00000134369	protein_coding	ENST00000685211	201539127	799175.000000	proximity ENSG00000134369:200539127-202539127
chr1:200739876-200740027	1	200739877	200740027	ENSG00000159166	protein_coding	ENST00000391967	201399324	659372.000000	proximity ENSG00000159166:200399324-202399324
chr1:200739876-200740027	1	200739877	200740027	ENSG00000159173	protein_coding	ENST00000361379	201421730	681778.000000	proximity ENSG00000159173:200421730-202421730
chr1:200739876-200740027	1	200739877	200740027	ENSG00000159176	protein_coding	ENST00000905423	201507074	767122.000000	proximity ENSG00000159176:200507074-202507074
chr1:200739876-200740027	1	200739877	200740027	ENSG00000162702	protein_coding	ENST00000294740	200410056	329896.000000	proximity ENSG00000162702:199410056-201410056
chr1:200739876-200740027	1	200739877	200740027	ENSG00000163362	protein_coding	ENST00000927411	200891051	151099.000000	proximity ENSG00000163362:199891051-201891051
chr1:200739876-200740027	1	200739877	200740027	ENSG00000163395	protein_coding	ENST00000335211	201190824	450872.000000	proximity ENSG00000163395:200190824-202190824
chr1:200739876-200740027	1	200739877	200740027	ENSG00000170128	protein_coding	ENST00000304244	200872981	133029.000000	proximity ENSG00000170128:199872981-201872981
chr1:200739876-200740027	1	200739877	200740027	ENSG00000174307	protein_coding	ENST00000367311	201469188	729236.000000	proximity ENSG00000174307:200469188-202469188
chr1:200739876-200740027	1	200739877	200740027	ENSG00000232237	protein_coding	ENST00000449188	201127184	387232.000000	proximity ENSG00000232237:200127184-202127184
chr1:200740031-200740182	1	200740032	200740182	ENSG00000081248	protein_coding	ENST00000362061	201112426	372319.000000	proximity ENSG00000081248:200112426-202112426
chr1:200740031-200740182	1	200740032	200740182	ENSG00000081277	protein_coding	ENST00000263946	201283452	543345.000000	proximity ENSG00000081277:200283452-202283452
chr1:200740031-200740182	1	200740032	200740182	ENSG00000116833	protein_coding	ENST00000367362	200027710	712397.000000	proximity ENSG00000116833:199027710-201027710
chr1:200740031-200740182	1	200740032	200740182	ENSG00000116852	protein_coding	ENST00000332129	201023700	283593.000000	proximity ENSG00000116852:200023700-202023700
chr1:200740031-200740182	1	200740032	200740182	ENSG00000116857	protein_coding	ENST00000367330	201154474	414367.000000	proximity ENSG00000116857:200154474-202154474
chr1:200740031-200740182	1	200740032	200740182	ENSG00000118193	protein_coding	ENST00000928797	200620720	119387.000000	proximity ENSG00000118193:199620720-201620720
chr1:200740031-200740182	1	200740032	200740182	ENSG00000118194	protein_coding	ENST00000961996	201379773	639666.000000	proximity ENSG00000118194:200379773-202379773
chr1:200740031-200740182	1	200740032	200740182	ENSG00000118197	protein_coding	ENST00000958776	200669818	70289.000000	proximity ENSG00000118197:199669818-201669818
chr1:200740031-200740182	1	200740032	200740182	ENSG00000118200	protein_coding	ENST00000358823	200738893	1214.000000	proximity ENSG00000118200:199738893-201738893
chr1:200740031-200740182	1	200740032	200740182	ENSG00000134369	protein_coding	ENST00000685211	201539127	799020.000000	proximity ENSG00000134369:200539127-202539127
chr1:200740031-200740182	1	200740032	200740182	ENSG00000159166	protein_coding	ENST00000391967	201399324	659217.000000	proximity ENSG00000159166:200399324-202399324
chr1:200740031-200740182	1	200740032	200740182	ENSG00000159173	protein_coding	ENST00000361379	201421730	681623.000000	proximity ENSG00000159173:200421730-202421730
chr1:200740031-200740182	1	200740032	200740182	ENSG00000159176	protein_coding	ENST00000905423	201507074	766967.000000	proximity ENSG00000159176:200507074-202507074
chr1:200740031-200740182	1	200740032	200740182	ENSG00000162702	protein_coding	ENST00000294740	200410056	330051.000000	proximity ENSG00000162702:199410056-201410056
chr1:200740031-200740182	1	200740032	200740182	ENSG00000163362	protein_coding	ENST00000927411	200891051	150944.000000	proximity ENSG00000163362:199891051-201891051
chr1:200740031-200740182	1	200740032	200740182	ENSG00000163395	protein_coding	ENST00000335211	201190824	450717.000000	proximity ENSG00000163395:200190824-202190824
chr1:200740031-200740182	1	200740032	200740182	ENSG00000170128	protein_coding	ENST00000304244	200872981	132874.000000	proximity ENSG00000170128:199872981-201872981
chr1:200740031-200740182	1	200740032	200740182	ENSG00000174307	protein_coding	ENST00000367311	201469188	729081.000000	proximity ENSG00000174307:200469188-202469188
chr1:200740031-200740182	1	200740032	200740182	ENSG00000232237	protein_coding	ENST00000449188	201127184	387077.000000	proximity ENSG00000232237:200127184-202127184
chr1:200740291-200740442	1	200740292	200740442	ENSG00000081248	protein_coding	ENST00000362061	201112426	372059.000000	proximity ENSG00000081248:200112426-202112426
chr1:200740291-200740442	1	200740292	200740442	ENSG00000081277	protein_coding	ENST00000263946	201283452	543085.000000	proximity ENSG00000081277:200283452-202283452
chr1:200740291-200740442	1	200740292	200740442	ENSG00000116833	protein_coding	ENST00000367362	200027710	712657.000000	proximity ENSG00000116833:199027710-201027710
chr1:200740291-200740442	1	200740292	200740442	ENSG00000116852	protein_coding	ENST00000332129	201023700	283333.000000	proximity ENSG00000116852:200023700-202023700
chr1:200740291-200740442	1	200740292	200740442	ENSG00000116857	protein_coding	ENST00000367330	201154474	414107.000000	proximity ENSG00000116857:200154474-202154474
chr1:200740291-200740442	1	200740292	200740442	ENSG00000118193	protein_coding	ENST00000928797	200620720	119647.000000	proximity ENSG00000118193:199620720-201620720
chr1:200740291-200740442	1	200740292	200740442	ENSG00000118194	protein_coding	ENST00000961996	201379773	639406.000000	proximity ENSG00000118194:200379773-202379773
chr1:200740291-200740442	1	200740292	200740442	ENSG00000118197	protein_coding	ENST00000958776	200669818	70549.000000	proximity ENSG00000118197:199669818-201669818
chr1:200740291-200740442	1	200740292	200740442	ENSG00000118200	protein_coding	ENST00000358823	200738893	1474.000000	proximity ENSG00000118200:199738893-201738893
chr1:200740291-200740442	1	200740292	200740442	ENSG00000134369	protein_coding	ENST00000685211	201539127	798760.000000	proximity ENSG00000134369:200539127-202539127
chr1:200740291-200740442	1	200740292	200740442	ENSG00000159166	protein_coding	ENST00000391967	201399324	658957.000000	proximity ENSG00000159166:200399324-202399324
chr1:200740291-200740442	1	200740292	200740442	ENSG00000159173	protein_coding	ENST00000361379	201421730	681363.000000	proximity ENSG00000159173:200421730-202421730
chr1:200740291-200740442	1	200740292	200740442	ENSG00000159176	protein_coding	ENST00000905423	201507074	766707.000000	proximity ENSG00000159176:200507074-202507074
chr1:200740291-200740442	1	200740292	200740442	ENSG00000162702	protein_coding	ENST00000294740	200410056	330311.000000	proximity ENSG00000162702:199410056-201410056
chr1:200740291-200740442	1	200740292	200740442	ENSG00000163362	protein_coding	ENST00000927411	200891051	150684.000000	proximity ENSG00000163362:199891051-201891051
chr1:200740291-200740442	1	200740292	200740442	ENSG00000163395	protein_coding	ENST00000335211	201190824	450457.000000	proximity ENSG00000163395:200190824-202190824
chr1:200740291-200740442	1	200740292	200740442	ENSG00000170128	protein_coding	ENST00000304244	200872981	132614.000000	proximity ENSG00000170128:199872981-201872981
chr1:200740291-200740442	1	200740292	200740442	ENSG00000174307	protein_coding	ENST00000367311	201469188	728821.000000	proximity ENSG00000174307:200469188-202469188
chr1:200740291-200740442	1	200740292	200740442	ENSG00000232237	protein_coding	ENST00000449188	201127184	386817.000000	proximity ENSG00000232237:200127184-202127184
chr1:200741831-200741982	1	200741832	200741982	ENSG00000081248	protein_coding	ENST00000362061	201112426	370519.000000	proximity ENSG00000081248:200112426-202112426
chr1:200741831-200741982	1	200741832	200741982	ENSG00000081277	protein_coding	ENST00000263946	201283452	541545.000000	proximity ENSG00000081277:200283452-202283452
chr1:200741831-200741982	1	200741832	200741982	ENSG00000116833	protein_coding	ENST00000367362	200027710	714197.000000	proximity ENSG00000116833:199027710-201027710
chr1:200741831-200741982	1	200741832	200741982	ENSG00000116852	protein_coding	ENST00000332129	201023700	281793.000000	proximity ENSG00000116852:200023700-202023700
chr1:200741831-200741982	1	200741832	200741982	ENSG00000116857	protein_coding	ENST00000367330	201154474	412567.000000	proximity ENSG00000116857:200154474-202154474
chr1:200741831-200741982	1	200741832	200741982	ENSG00000118193	protein_coding	ENST00000928797	200620720	121187.000000	proximity ENSG00000118193:199620720-201620720
chr1:200741831-200741982	1	200741832	200741982	ENSG00000118194	protein_coding	ENST00000961996	201379773	637866.000000	proximity ENSG00000118194:200379773-202379773
chr1:200741831-200741982	1	200741832	200741982	ENSG00000118197	protein_coding	ENST00000958776	200669818	72089.000000	proximity ENSG00000118197:199669818-201669818
chr1:200741831-200741982	1	200741832	200741982	ENSG00000118200	protein_coding	ENST00000358823	200738893	3014.000000	proximity ENSG00000118200:199738893-201738893
chr1:200741831-200741982	1	200741832	200741982	ENSG00000134369	protein_coding	ENST00000685211	201539127	797220.000000	proximity ENSG00000134369:200539127-202539127
chr1:200741831-200741982	1	200741832	200741982	ENSG00000159166	protein_coding	ENST00000391967	201399324	657417.000000	proximity ENSG00000159166:200399324-202399324
chr1:200741831-200741982	1	200741832	200741982	ENSG00000159173	protein_coding	ENST00000361379	201421730	679823.000000	proximity ENSG00000159173:200421730-202421730
chr1:200741831-200741982	1	200741832	200741982	ENSG00000159176	protein_coding	ENST00000905423	201507074	765167.000000	proximity ENSG00000159176:200507074-202507074
chr1:200741831-200741982	1	200741832	200741982	ENSG00000162702	protein_coding	ENST00000294740	200410056	331851.000000	proximity ENSG00000162702:199410056-201410056
chr1:200741831-200741982	1	200741832	200741982	ENSG00000163362	protein_coding	ENST00000927411	200891051	149144.000000	proximity ENSG00000163362:199891051-201891051
chr1:200741831-200741982	1	200741832	200741982	ENSG00000163395	protein_coding	ENST00000335211	201190824	448917.000000	proximity ENSG00000163395:200190824-202190824
chr1:200741831-200741982	1	200741832	200741982	ENSG00000170128	protein_coding	ENST00000304244	200872981	131074.000000	proximity ENSG00000170128:199872981-201872981
chr1:200741831-200741982	1	200741832	200741982	ENSG00000174307	protein_coding	ENST00000367311	201469188	727281.000000	proximity ENSG00000174307:200469188-202469188
chr1:200741831-200741982	1	200741832	200741982	ENSG00000232237	protein_coding	ENST00000449188	201127184	385277.000000	proximity ENSG00000232237:200127184-202127184
chr1:20074666-20074817	1	20074667	20074817	ENSG00000040487	protein_coding	ENST00000375153	19312326	762416.000000	proximity ENSG00000040487:18312326-20312326
chr1:20074666-20074817	1	20074667	20074817	ENSG00000053371	protein_coding	ENST00000330072	19312124	762618.000000	proximity ENSG00000053371:18312124-20312124
chr1:20074666-20074817	1	20074667	20074817	ENSG00000053372	protein_coding	ENST00000330263	19251805	822937.000000	proximity ENSG00000053372:18251805-20251805
chr1:20074666-20074817	1	20074667	20074817	ENSG00000077549	protein_coding	ENST00000375144	19485537	589205.000000	proximity ENSG00000077549:18485537-20485537
chr1:20074666-20074817	1	20074667	20074817	ENSG00000090432	protein_coding	ENST00000264198	20508151	433409.000000	proximity ENSG00000090432:19508151-21508151
chr1:20074666-20074817	1	20074667	20074817	ENSG00000117215	protein_coding	ENST00000375105	20119536	44794.000000	proximity ENSG00000117215:19119536-21119536
chr1:20074666-20074817	1	20074667	20074817	ENSG00000117245	protein_coding	ENST00000247986	20718017	643275.000000	proximity ENSG00000117245:19718017-21718017
chr1:20074666-20074817	1	20074667	20074817	ENSG00000127463	protein_coding	ENST00000477853	19251524	823218.000000	proximity ENSG00000127463:18251524-20251524
chr1:20074666-20074817	1	20074667	20074817	ENSG00000127472	protein_coding	ENST00000894095	20080773	6031.000000	proximity ENSG00000127472:19080773-21080773
chr1:20074666-20074817	1	20074667	20074817	ENSG00000127481	protein_coding	ENST00000375254	19210266	864476.000000	proximity ENSG00000127481:18210266-20210266
chr1:20074666-20074817	1	20074667	20074817	ENSG00000127483	protein_coding	ENST00000438032	20787307	712565.000000	proximity ENSG00000127483:19787307-21787307
chr1:20074666-20074817	1	20074667	20074817	ENSG00000158747	protein_coding	ENST00000968541	19644816	429926.000000	proximity ENSG00000158747:18644816-20644816
chr1:20074666-20074817	1	20074667	20074817	ENSG00000158748	protein_coding	ENST00000289753	19664875	409867.000000	proximity ENSG00000158748:18664875-20664875
chr1:20074666-20074817	1	20074667	20074817	ENSG00000158786	protein_coding	ENST00000375102	20139323	64581.000000	proximity ENSG00000158786:19139323-21139323
chr1:20074666-20074817	1	20074667	20074817	ENSG00000158816	protein_coding	ENST00000289815	20290875	216133.000000	proximity ENSG00000158816:19290875-21290875
chr1:20074666-20074817	1	20074667	20074817	ENSG00000158825	protein_coding	ENST00000904801	20588957	514215.000000	proximity ENSG00000158825:19588957-21588957
chr1:20074666-20074817	1	20074667	20074817	ENSG00000158828	protein_coding	ENST00000878743	20633464	558722.000000	proximity ENSG00000158828:19633464-21633464
chr1:20074666-20074817	1	20074667	20074817	ENSG00000162482	protein_coding	ENST00000894619	19288823	785919.000000	proximity ENSG00000162482:18288823-20288823
chr1:20074666-20074817	1	20074667	20074817	ENSG00000162542	protein_coding	ENST00000866987	19791561	283181.000000	proximity ENSG00000162542:18791561-20791561
chr1:20074666-20074817	1	20074667	20074817	ENSG00000162543	protein_coding	ENST00000866634	20183293	108551.000000	proximity ENSG00000162543:19183293-21183293
chr1:20074666-20074817	1	20074667	20074817	ENSG00000162545	protein_coding	ENST00000375078	20486210	411468.000000	proximity ENSG00000162545:19486210-21486210
chr1:20074666-20074817	1	20074667	20074817	ENSG00000169914	protein_coding	ENST00000375120	19882395	192347.000000	proximity ENSG00000169914:18882395-20882395
chr1:20074666-20074817	1	20074667	20074817	ENSG00000173436	protein_coding	ENST00000322753	19596979	477763.000000	proximity ENSG00000173436:18596979-20596979
chr1:20074666-20074817	1	20074667	20074817	ENSG00000178828	protein_coding	ENST00000375121	19815283	259459.000000	proximity ENSG00000178828:18815283-20815283
chr1:20074666-20074817	1	20074667	20074817	ENSG00000183114	protein_coding	ENST00000332947	20552573	477831.000000	proximity ENSG00000183114:19552573-21552573
chr1:20074666-20074817	1	20074667	20074817	ENSG00000187980	protein_coding	ENST00000429261	20177424	102682.000000	proximity ENSG00000187980:19177424-21177424
chr1:20074666-20074817	1	20074667	20074817	ENSG00000188257	protein_coding	ENST00000907286	19980413	94329.000000	proximity ENSG00000188257:18980413-20980413
chr1:20074666-20074817	1	20074667	20074817	ENSG00000188784	protein_coding	ENST00000375116	19923617	151125.000000	proximity ENSG00000188784:18923617-20923617
chr1:20074666-20074817	1	20074667	20074817	ENSG00000189410	protein_coding	ENST00000922380	20732196	657454.000000	proximity ENSG00000189410:19732196-21732196
chr1:20074666-20074817	1	20074667	20074817	ENSG00000244038	protein_coding	ENST00000415136	20661544	586802.000000	proximity ENSG00000244038:19661544-21661544
chr1:200751851-200752002	1	200751852	200752002	ENSG00000081248	protein_coding	ENST00000362061	201112426	360499.000000	proximity ENSG00000081248:200112426-202112426
chr1:200751851-200752002	1	200751852	200752002	ENSG00000081277	protein_coding	ENST00000263946	201283452	531525.000000	proximity ENSG00000081277:200283452-202283452
chr1:200751851-200752002	1	200751852	200752002	ENSG00000116833	protein_coding	ENST00000367362	200027710	724217.000000	proximity ENSG00000116833:199027710-201027710
chr1:200751851-200752002	1	200751852	200752002	ENSG00000116852	protein_coding	ENST00000332129	201023700	271773.000000	proximity ENSG00000116852:200023700-202023700
chr1:200751851-200752002	1	200751852	200752002	ENSG00000116857	protein_coding	ENST00000367330	201154474	402547.000000	proximity ENSG00000116857:200154474-202154474
chr1:200751851-200752002	1	200751852	200752002	ENSG00000118193	protein_coding	ENST00000928797	200620720	131207.000000	proximity ENSG00000118193:199620720-201620720
chr1:200751851-200752002	1	200751852	200752002	ENSG00000118194	protein_coding	ENST00000961996	201379773	627846.000000	proximity ENSG00000118194:200379773-202379773
chr1:200751851-200752002	1	200751852	200752002	ENSG00000118197	protein_coding	ENST00000958776	200669818	82109.000000	proximity ENSG00000118197:199669818-201669818
chr1:200751851-200752002	1	200751852	200752002	ENSG00000118200	protein_coding	ENST00000358823	200738893	13034.000000	proximity ENSG00000118200:199738893-201738893
chr1:200751851-200752002	1	200751852	200752002	ENSG00000134369	protein_coding	ENST00000685211	201539127	787200.000000	proximity ENSG00000134369:200539127-202539127
chr1:200751851-200752002	1	200751852	200752002	ENSG00000159166	protein_coding	ENST00000391967	201399324	647397.000000	proximity ENSG00000159166:200399324-202399324
chr1:200751851-200752002	1	200751852	200752002	ENSG00000159173	protein_coding	ENST00000361379	201421730	669803.000000	proximity ENSG00000159173:200421730-202421730
chr1:200751851-200752002	1	200751852	200752002	ENSG00000159176	protein_coding	ENST00000905423	201507074	755147.000000	proximity ENSG00000159176:200507074-202507074
chr1:200751851-200752002	1	200751852	200752002	ENSG00000162702	protein_coding	ENST00000294740	200410056	341871.000000	proximity ENSG00000162702:199410056-201410056
chr1:200751851-200752002	1	200751852	200752002	ENSG00000163362	protein_coding	ENST00000927411	200891051	139124.000000	proximity ENSG00000163362:199891051-201891051
chr1:200751851-200752002	1	200751852	200752002	ENSG00000163395	protein_coding	ENST00000335211	201190824	438897.000000	proximity ENSG00000163395:200190824-202190824
chr1:200751851-200752002	1	200751852	200752002	ENSG00000170128	protein_coding	ENST00000304244	200872981	121054.000000	proximity ENSG00000170128:199872981-201872981
chr1:200751851-200752002	1	200751852	200752002	ENSG00000174307	protein_coding	ENST00000367311	201469188	717261.000000	proximity ENSG00000174307:200469188-202469188
chr1:200751851-200752002	1	200751852	200752002	ENSG00000232237	protein_coding	ENST00000449188	201127184	375257.000000	proximity ENSG00000232237:200127184-202127184
chr1:200767431-200767582	1	200767432	200767582	ENSG00000081248	protein_coding	ENST00000362061	201112426	344919.000000	proximity ENSG00000081248:200112426-202112426
chr1:200767431-200767582	1	200767432	200767582	ENSG00000081277	protein_coding	ENST00000263946	201283452	515945.000000	proximity ENSG00000081277:200283452-202283452
chr1:200767431-200767582	1	200767432	200767582	ENSG00000116833	protein_coding	ENST00000367362	200027710	739797.000000	proximity ENSG00000116833:199027710-201027710
chr1:200767431-200767582	1	200767432	200767582	ENSG00000116852	protein_coding	ENST00000332129	201023700	256193.000000	proximity ENSG00000116852:200023700-202023700
chr1:200767431-200767582	1	200767432	200767582	ENSG00000116857	protein_coding	ENST00000367330	201154474	386967.000000	proximity ENSG00000116857:200154474-202154474
chr1:200767431-200767582	1	200767432	200767582	ENSG00000118193	protein_coding	ENST00000928797	200620720	146787.000000	proximity ENSG00000118193:199620720-201620720
chr1:200767431-200767582	1	200767432	200767582	ENSG00000118194	protein_coding	ENST00000961996	201379773	612266.000000	proximity ENSG00000118194:200379773-202379773
chr1:200767431-200767582	1	200767432	200767582	ENSG00000118197	protein_coding	ENST00000958776	200669818	97689.000000	proximity ENSG00000118197:199669818-201669818
chr1:200767431-200767582	1	200767432	200767582	ENSG00000118200	protein_coding	ENST00000358823	200738893	28614.000000	proximity ENSG00000118200:199738893-201738893
chr1:200767431-200767582	1	200767432	200767582	ENSG00000134369	protein_coding	ENST00000685211	201539127	771620.000000	proximity ENSG00000134369:200539127-202539127
chr1:200767431-200767582	1	200767432	200767582	ENSG00000159166	protein_coding	ENST00000391967	201399324	631817.000000	proximity ENSG00000159166:200399324-202399324
chr1:200767431-200767582	1	200767432	200767582	ENSG00000159173	protein_coding	ENST00000361379	201421730	654223.000000	proximity ENSG00000159173:200421730-202421730
chr1:200767431-200767582	1	200767432	200767582	ENSG00000159176	protein_coding	ENST00000905423	201507074	739567.000000	proximity ENSG00000159176:200507074-202507074
chr1:200767431-200767582	1	200767432	200767582	ENSG00000162702	protein_coding	ENST00000294740	200410056	357451.000000	proximity ENSG00000162702:199410056-201410056
chr1:200767431-200767582	1	200767432	200767582	ENSG00000163362	protein_coding	ENST00000927411	200891051	123544.000000	proximity ENSG00000163362:199891051-201891051
chr1:200767431-200767582	1	200767432	200767582	ENSG00000163395	protein_coding	ENST00000335211	201190824	423317.000000	proximity ENSG00000163395:200190824-202190824
chr1:200767431-200767582	1	200767432	200767582	ENSG00000170128	protein_coding	ENST00000304244	200872981	105474.000000	proximity ENSG00000170128:199872981-201872981
chr1:200767431-200767582	1	200767432	200767582	ENSG00000174307	protein_coding	ENST00000367311	201469188	701681.000000	proximity ENSG00000174307:200469188-202469188
chr1:200767431-200767582	1	200767432	200767582	ENSG00000232237	protein_coding	ENST00000449188	201127184	359677.000000	proximity ENSG00000232237:200127184-202127184
chr1:20076846-20076997	1	20076847	20076997	ENSG00000040487	protein_coding	ENST00000375153	19312326	764596.000000	proximity ENSG00000040487:18312326-20312326
chr1:20076846-20076997	1	20076847	20076997	ENSG00000053371	protein_coding	ENST00000330072	19312124	764798.000000	proximity ENSG00000053371:18312124-20312124
chr1:20076846-20076997	1	20076847	20076997	ENSG00000053372	protein_coding	ENST00000330263	19251805	825117.000000	proximity ENSG00000053372:18251805-20251805
chr1:20076846-20076997	1	20076847	20076997	ENSG00000077549	protein_coding	ENST00000375144	19485537	591385.000000	proximity ENSG00000077549:18485537-20485537
chr1:20076846-20076997	1	20076847	20076997	ENSG00000090432	protein_coding	ENST00000264198	20508151	431229.000000	proximity ENSG00000090432:19508151-21508151
chr1:20076846-20076997	1	20076847	20076997	ENSG00000117215	protein_coding	ENST00000375105	20119536	42614.000000	proximity ENSG00000117215:19119536-21119536
chr1:20076846-20076997	1	20076847	20076997	ENSG00000117245	protein_coding	ENST00000247986	20718017	641095.000000	proximity ENSG00000117245:19718017-21718017
chr1:20076846-20076997	1	20076847	20076997	ENSG00000127463	protein_coding	ENST00000477853	19251524	825398.000000	proximity ENSG00000127463:18251524-20251524
chr1:20076846-20076997	1	20076847	20076997	ENSG00000127472	protein_coding	ENST00000894095	20080773	3851.000000	proximity ENSG00000127472:19080773-21080773
chr1:20076846-20076997	1	20076847	20076997	ENSG00000127481	protein_coding	ENST00000375254	19210266	866656.000000	proximity ENSG00000127481:18210266-20210266
chr1:20076846-20076997	1	20076847	20076997	ENSG00000127483	protein_coding	ENST00000438032	20787307	710385.000000	proximity ENSG00000127483:19787307-21787307
chr1:20076846-20076997	1	20076847	20076997	ENSG00000158747	protein_coding	ENST00000968541	19644816	432106.000000	proximity ENSG00000158747:18644816-20644816
chr1:20076846-20076997	1	20076847	20076997	ENSG00000158748	protein_coding	ENST00000289753	19664875	412047.000000	proximity ENSG00000158748:18664875-20664875
chr1:20076846-20076997	1	20076847	20076997	ENSG00000158786	protein_coding	ENST00000375102	20139323	62401.000000	proximity ENSG00000158786:19139323-21139323
chr1:20076846-20076997	1	20076847	20076997	ENSG00000158816	protein_coding	ENST00000289815	20290875	213953.000000	proximity ENSG00000158816:19290875-21290875
chr1:20076846-20076997	1	20076847	20076997	ENSG00000158825	protein_coding	ENST00000904801	20588957	512035.000000	proximity ENSG00000158825:19588957-21588957
chr1:20076846-20076997	1	20076847	20076997	ENSG00000158828	protein_coding	ENST00000878743	20633464	556542.000000	proximity ENSG00000158828:19633464-21633464
chr1:20076846-20076997	1	20076847	20076997	ENSG00000162482	protein_coding	ENST00000894619	19288823	788099.000000	proximity ENSG00000162482:18288823-20288823
chr1:20076846-20076997	1	20076847	20076997	ENSG00000162542	protein_coding	ENST00000866987	19791561	285361.000000	proximity ENSG00000162542:18791561-20791561
chr1:20076846-20076997	1	20076847	20076997	ENSG00000162543	protein_coding	ENST00000866634	20183293	106371.000000	proximity ENSG00000162543:19183293-21183293
chr1:20076846-20076997	1	20076847	20076997	ENSG00000162545	protein_coding	ENST00000375078	20486210	409288.000000	proximity ENSG00000162545:19486210-21486210
chr1:20076846-20076997	1	20076847	20076997	ENSG00000169914	protein_coding	ENST00000375120	19882395	194527.000000	proximity ENSG00000169914:18882395-20882395
chr1:20076846-20076997	1	20076847	20076997	ENSG00000173436	protein_coding	ENST00000322753	19596979	479943.000000	proximity ENSG00000173436:18596979-20596979
chr1:20076846-20076997	1	20076847	20076997	ENSG00000178828	protein_coding	ENST00000375121	19815283	261639.000000	proximity ENSG00000178828:18815283-20815283
chr1:20076846-20076997	1	20076847	20076997	ENSG00000183114	protein_coding	ENST00000332947	20552573	475651.000000	proximity ENSG00000183114:19552573-21552573
chr1:20076846-20076997	1	20076847	20076997	ENSG00000187980	protein_coding	ENST00000429261	20177424	100502.000000	proximity ENSG00000187980:19177424-21177424
chr1:20076846-20076997	1	20076847	20076997	ENSG00000188257	protein_coding	ENST00000907286	19980413	96509.000000	proximity ENSG00000188257:18980413-20980413
chr1:20076846-20076997	1	20076847	20076997	ENSG00000188784	protein_coding	ENST00000375116	19923617	153305.000000	proximity ENSG00000188784:18923617-20923617
chr1:20076846-20076997	1	20076847	20076997	ENSG00000189410	protein_coding	ENST00000922380	20732196	655274.000000	proximity ENSG00000189410:19732196-21732196
chr1:20076846-20076997	1	20076847	20076997	ENSG00000244038	protein_coding	ENST00000415136	20661544	584622.000000	proximity ENSG00000244038:19661544-21661544
chr1:200771971-200772122	1	200771972	200772122	ENSG00000081248	protein_coding	ENST00000362061	201112426	340379.000000	proximity ENSG00000081248:200112426-202112426
chr1:200771971-200772122	1	200771972	200772122	ENSG00000081277	protein_coding	ENST00000263946	201283452	511405.000000	proximity ENSG00000081277:200283452-202283452
chr1:200771971-200772122	1	200771972	200772122	ENSG00000116833	protein_coding	ENST00000367362	200027710	744337.000000	proximity ENSG00000116833:199027710-201027710
chr1:200771971-200772122	1	200771972	200772122	ENSG00000116852	protein_coding	ENST00000332129	201023700	251653.000000	proximity ENSG00000116852:200023700-202023700
chr1:200771971-200772122	1	200771972	200772122	ENSG00000116857	protein_coding	ENST00000367330	201154474	382427.000000	proximity ENSG00000116857:200154474-202154474
chr1:200771971-200772122	1	200771972	200772122	ENSG00000118193	protein_coding	ENST00000928797	200620720	151327.000000	proximity ENSG00000118193:199620720-201620720
chr1:200771971-200772122	1	200771972	200772122	ENSG00000118194	protein_coding	ENST00000961996	201379773	607726.000000	proximity ENSG00000118194:200379773-202379773
chr1:200771971-200772122	1	200771972	200772122	ENSG00000118197	protein_coding	ENST00000958776	200669818	102229.000000	proximity ENSG00000118197:199669818-201669818
chr1:200771971-200772122	1	200771972	200772122	ENSG00000118200	protein_coding	ENST00000358823	200738893	33154.000000	proximity ENSG00000118200:199738893-201738893
chr1:200771971-200772122	1	200771972	200772122	ENSG00000134369	protein_coding	ENST00000685211	201539127	767080.000000	proximity ENSG00000134369:200539127-202539127
chr1:200771971-200772122	1	200771972	200772122	ENSG00000159166	protein_coding	ENST00000391967	201399324	627277.000000	proximity ENSG00000159166:200399324-202399324
chr1:200771971-200772122	1	200771972	200772122	ENSG00000159173	protein_coding	ENST00000361379	201421730	649683.000000	proximity ENSG00000159173:200421730-202421730
chr1:200771971-200772122	1	200771972	200772122	ENSG00000159176	protein_coding	ENST00000905423	201507074	735027.000000	proximity ENSG00000159176:200507074-202507074
chr1:200771971-200772122	1	200771972	200772122	ENSG00000162702	protein_coding	ENST00000294740	200410056	361991.000000	proximity ENSG00000162702:199410056-201410056
chr1:200771971-200772122	1	200771972	200772122	ENSG00000163362	protein_coding	ENST00000927411	200891051	119004.000000	proximity ENSG00000163362:199891051-201891051
chr1:200771971-200772122	1	200771972	200772122	ENSG00000163395	protein_coding	ENST00000335211	201190824	418777.000000	proximity ENSG00000163395:200190824-202190824
chr1:200771971-200772122	1	200771972	200772122	ENSG00000170128	protein_coding	ENST00000304244	200872981	100934.000000	proximity ENSG00000170128:199872981-201872981
chr1:200771971-200772122	1	200771972	200772122	ENSG00000174307	protein_coding	ENST00000367311	201469188	697141.000000	proximity ENSG00000174307:200469188-202469188
chr1:200771971-200772122	1	200771972	200772122	ENSG00000232237	protein_coding	ENST00000449188	201127184	355137.000000	proximity ENSG00000232237:200127184-202127184
chr1:200772131-200772282	1	200772132	200772282	ENSG00000081248	protein_coding	ENST00000362061	201112426	340219.000000	proximity ENSG00000081248:200112426-202112426
chr1:200772131-200772282	1	200772132	200772282	ENSG00000081277	protein_coding	ENST00000263946	201283452	511245.000000	proximity ENSG00000081277:200283452-202283452
chr1:200772131-200772282	1	200772132	200772282	ENSG00000116833	protein_coding	ENST00000367362	200027710	744497.000000	proximity ENSG00000116833:199027710-201027710
chr1:200772131-200772282	1	200772132	200772282	ENSG00000116852	protein_coding	ENST00000332129	201023700	251493.000000	proximity ENSG00000116852:200023700-202023700
chr1:200772131-200772282	1	200772132	200772282	ENSG00000116857	protein_coding	ENST00000367330	201154474	382267.000000	proximity ENSG00000116857:200154474-202154474
chr1:200772131-200772282	1	200772132	200772282	ENSG00000118193	protein_coding	ENST00000928797	200620720	151487.000000	proximity ENSG00000118193:199620720-201620720
chr1:200772131-200772282	1	200772132	200772282	ENSG00000118194	protein_coding	ENST00000961996	201379773	607566.000000	proximity ENSG00000118194:200379773-202379773
chr1:200772131-200772282	1	200772132	200772282	ENSG00000118197	protein_coding	ENST00000958776	200669818	102389.000000	proximity ENSG00000118197:199669818-201669818
chr1:200772131-200772282	1	200772132	200772282	ENSG00000118200	protein_coding	ENST00000358823	200738893	33314.000000	proximity ENSG00000118200:199738893-201738893
chr1:200772131-200772282	1	200772132	200772282	ENSG00000134369	protein_coding	ENST00000685211	201539127	766920.000000	proximity ENSG00000134369:200539127-202539127
chr1:200772131-200772282	1	200772132	200772282	ENSG00000159166	protein_coding	ENST00000391967	201399324	627117.000000	proximity ENSG00000159166:200399324-202399324
chr1:200772131-200772282	1	200772132	200772282	ENSG00000159173	protein_coding	ENST00000361379	201421730	649523.000000	proximity ENSG00000159173:200421730-202421730
chr1:200772131-200772282	1	200772132	200772282	ENSG00000159176	protein_coding	ENST00000905423	201507074	734867.000000	proximity ENSG00000159176:200507074-202507074
chr1:200772131-200772282	1	200772132	200772282	ENSG00000162702	protein_coding	ENST00000294740	200410056	362151.000000	proximity ENSG00000162702:199410056-201410056
chr1:200772131-200772282	1	200772132	200772282	ENSG00000163362	protein_coding	ENST00000927411	200891051	118844.000000	proximity ENSG00000163362:199891051-201891051
chr1:200772131-200772282	1	200772132	200772282	ENSG00000163395	protein_coding	ENST00000335211	201190824	418617.000000	proximity ENSG00000163395:200190824-202190824
chr1:200772131-200772282	1	200772132	200772282	ENSG00000170128	protein_coding	ENST00000304244	200872981	100774.000000	proximity ENSG00000170128:199872981-201872981
chr1:200772131-200772282	1	200772132	200772282	ENSG00000174307	protein_coding	ENST00000367311	201469188	696981.000000	proximity ENSG00000174307:200469188-202469188
chr1:200772131-200772282	1	200772132	200772282	ENSG00000232237	protein_coding	ENST00000449188	201127184	354977.000000	proximity ENSG00000232237:200127184-202127184
chr1:200774911-200775062	1	200774912	200775062	ENSG00000081248	protein_coding	ENST00000362061	201112426	337439.000000	proximity ENSG00000081248:200112426-202112426
chr1:200774911-200775062	1	200774912	200775062	ENSG00000081277	protein_coding	ENST00000263946	201283452	508465.000000	proximity ENSG00000081277:200283452-202283452
chr1:200774911-200775062	1	200774912	200775062	ENSG00000116833	protein_coding	ENST00000367362	200027710	747277.000000	proximity ENSG00000116833:199027710-201027710
chr1:200774911-200775062	1	200774912	200775062	ENSG00000116852	protein_coding	ENST00000332129	201023700	248713.000000	proximity ENSG00000116852:200023700-202023700
chr1:200774911-200775062	1	200774912	200775062	ENSG00000116857	protein_coding	ENST00000367330	201154474	379487.000000	proximity ENSG00000116857:200154474-202154474
chr1:200774911-200775062	1	200774912	200775062	ENSG00000118193	protein_coding	ENST00000928797	200620720	154267.000000	proximity ENSG00000118193:199620720-201620720
chr1:200774911-200775062	1	200774912	200775062	ENSG00000118194	protein_coding	ENST00000961996	201379773	604786.000000	proximity ENSG00000118194:200379773-202379773
chr1:200774911-200775062	1	200774912	200775062	ENSG00000118197	protein_coding	ENST00000958776	200669818	105169.000000	proximity ENSG00000118197:199669818-201669818
chr1:200774911-200775062	1	200774912	200775062	ENSG00000118200	protein_coding	ENST00000358823	200738893	36094.000000	proximity ENSG00000118200:199738893-201738893
chr1:200774911-200775062	1	200774912	200775062	ENSG00000134369	protein_coding	ENST00000685211	201539127	764140.000000	proximity ENSG00000134369:200539127-202539127
chr1:200774911-200775062	1	200774912	200775062	ENSG00000159166	protein_coding	ENST00000391967	201399324	624337.000000	proximity ENSG00000159166:200399324-202399324
chr1:200774911-200775062	1	200774912	200775062	ENSG00000159173	protein_coding	ENST00000361379	201421730	646743.000000	proximity ENSG00000159173:200421730-202421730
chr1:200774911-200775062	1	200774912	200775062	ENSG00000159176	protein_coding	ENST00000905423	201507074	732087.000000	proximity ENSG00000159176:200507074-202507074
chr1:200774911-200775062	1	200774912	200775062	ENSG00000162702	protein_coding	ENST00000294740	200410056	364931.000000	proximity ENSG00000162702:199410056-201410056
chr1:200774911-200775062	1	200774912	200775062	ENSG00000163362	protein_coding	ENST00000927411	200891051	116064.000000	proximity ENSG00000163362:199891051-201891051
chr1:200774911-200775062	1	200774912	200775062	ENSG00000163395	protein_coding	ENST00000335211	201190824	415837.000000	proximity ENSG00000163395:200190824-202190824
chr1:200774911-200775062	1	200774912	200775062	ENSG00000170128	protein_coding	ENST00000304244	200872981	97994.000000	proximity ENSG00000170128:199872981-201872981
chr1:200774911-200775062	1	200774912	200775062	ENSG00000174307	protein_coding	ENST00000367311	201469188	694201.000000	proximity ENSG00000174307:200469188-202469188
chr1:200774911-200775062	1	200774912	200775062	ENSG00000232237	protein_coding	ENST00000449188	201127184	352197.000000	proximity ENSG00000232237:200127184-202127184
chr1:200775091-200775242	1	200775092	200775242	ENSG00000081248	protein_coding	ENST00000362061	201112426	337259.000000	proximity ENSG00000081248:200112426-202112426
chr1:200775091-200775242	1	200775092	200775242	ENSG00000081277	protein_coding	ENST00000263946	201283452	508285.000000	proximity ENSG00000081277:200283452-202283452
chr1:200775091-200775242	1	200775092	200775242	ENSG00000116833	protein_coding	ENST00000367362	200027710	747457.000000	proximity ENSG00000116833:199027710-201027710
chr1:200775091-200775242	1	200775092	200775242	ENSG00000116852	protein_coding	ENST00000332129	201023700	248533.000000	proximity ENSG00000116852:200023700-202023700
chr1:200775091-200775242	1	200775092	200775242	ENSG00000116857	protein_coding	ENST00000367330	201154474	379307.000000	proximity ENSG00000116857:200154474-202154474
chr1:200775091-200775242	1	200775092	200775242	ENSG00000118193	protein_coding	ENST00000928797	200620720	154447.000000	proximity ENSG00000118193:199620720-201620720
chr1:200775091-200775242	1	200775092	200775242	ENSG00000118194	protein_coding	ENST00000961996	201379773	604606.000000	proximity ENSG00000118194:200379773-202379773
chr1:200775091-200775242	1	200775092	200775242	ENSG00000118197	protein_coding	ENST00000958776	200669818	105349.000000	proximity ENSG00000118197:199669818-201669818
chr1:200775091-200775242	1	200775092	200775242	ENSG00000118200	protein_coding	ENST00000358823	200738893	36274.000000	proximity ENSG00000118200:199738893-201738893
chr1:200775091-200775242	1	200775092	200775242	ENSG00000134369	protein_coding	ENST00000685211	201539127	763960.000000	proximity ENSG00000134369:200539127-202539127
chr1:200775091-200775242	1	200775092	200775242	ENSG00000159166	protein_coding	ENST00000391967	201399324	624157.000000	proximity ENSG00000159166:200399324-202399324
chr1:200775091-200775242	1	200775092	200775242	ENSG00000159173	protein_coding	ENST00000361379	201421730	646563.000000	proximity ENSG00000159173:200421730-202421730
chr1:200775091-200775242	1	200775092	200775242	ENSG00000159176	protein_coding	ENST00000905423	201507074	731907.000000	proximity ENSG00000159176:200507074-202507074
chr1:200775091-200775242	1	200775092	200775242	ENSG00000162702	protein_coding	ENST00000294740	200410056	365111.000000	proximity ENSG00000162702:199410056-201410056
chr1:200775091-200775242	1	200775092	200775242	ENSG00000163362	protein_coding	ENST00000927411	200891051	115884.000000	proximity ENSG00000163362:199891051-201891051
chr1:200775091-200775242	1	200775092	200775242	ENSG00000163395	protein_coding	ENST00000335211	201190824	415657.000000	proximity ENSG00000163395:200190824-202190824
chr1:200775091-200775242	1	200775092	200775242	ENSG00000170128	protein_coding	ENST00000304244	200872981	97814.000000	proximity ENSG00000170128:199872981-201872981
chr1:200775091-200775242	1	200775092	200775242	ENSG00000174307	protein_coding	ENST00000367311	201469188	694021.000000	proximity ENSG00000174307:200469188-202469188
chr1:200775091-200775242	1	200775092	200775242	ENSG00000232237	protein_coding	ENST00000449188	201127184	352017.000000	proximity ENSG00000232237:200127184-202127184
chr1:200776091-200776242	1	200776092	200776242	ENSG00000081248	protein_coding	ENST00000362061	201112426	336259.000000	proximity ENSG00000081248:200112426-202112426
chr1:200776091-200776242	1	200776092	200776242	ENSG00000081277	protein_coding	ENST00000263946	201283452	507285.000000	proximity ENSG00000081277:200283452-202283452
chr1:200776091-200776242	1	200776092	200776242	ENSG00000116833	protein_coding	ENST00000367362	200027710	748457.000000	proximity ENSG00000116833:199027710-201027710
chr1:200776091-200776242	1	200776092	200776242	ENSG00000116852	protein_coding	ENST00000332129	201023700	247533.000000	proximity ENSG00000116852:200023700-202023700
chr1:200776091-200776242	1	200776092	200776242	ENSG00000116857	protein_coding	ENST00000367330	201154474	378307.000000	proximity ENSG00000116857:200154474-202154474
chr1:200776091-200776242	1	200776092	200776242	ENSG00000118193	protein_coding	ENST00000928797	200620720	155447.000000	proximity ENSG00000118193:199620720-201620720
chr1:200776091-200776242	1	200776092	200776242	ENSG00000118194	protein_coding	ENST00000961996	201379773	603606.000000	proximity ENSG00000118194:200379773-202379773
chr1:200776091-200776242	1	200776092	200776242	ENSG00000118197	protein_coding	ENST00000958776	200669818	106349.000000	proximity ENSG00000118197:199669818-201669818
chr1:200776091-200776242	1	200776092	200776242	ENSG00000118200	protein_coding	ENST00000358823	200738893	37274.000000	proximity ENSG00000118200:199738893-201738893
chr1:200776091-200776242	1	200776092	200776242	ENSG00000134369	protein_coding	ENST00000685211	201539127	762960.000000	proximity ENSG00000134369:200539127-202539127
chr1:200776091-200776242	1	200776092	200776242	ENSG00000159166	protein_coding	ENST00000391967	201399324	623157.000000	proximity ENSG00000159166:200399324-202399324
chr1:200776091-200776242	1	200776092	200776242	ENSG00000159173	protein_coding	ENST00000361379	201421730	645563.000000	proximity ENSG00000159173:200421730-202421730
chr1:200776091-200776242	1	200776092	200776242	ENSG00000159176	protein_coding	ENST00000905423	201507074	730907.000000	proximity ENSG00000159176:200507074-202507074
chr1:200776091-200776242	1	200776092	200776242	ENSG00000162702	protein_coding	ENST00000294740	200410056	366111.000000	proximity ENSG00000162702:199410056-201410056
chr1:200776091-200776242	1	200776092	200776242	ENSG00000163362	protein_coding	ENST00000927411	200891051	114884.000000	proximity ENSG00000163362:199891051-201891051
chr1:200776091-200776242	1	200776092	200776242	ENSG00000163395	protein_coding	ENST00000335211	201190824	414657.000000	proximity ENSG00000163395:200190824-202190824
chr1:200776091-200776242	1	200776092	200776242	ENSG00000170128	protein_coding	ENST00000304244	200872981	96814.000000	proximity ENSG00000170128:199872981-201872981
chr1:200776091-200776242	1	200776092	200776242	ENSG00000174307	protein_coding	ENST00000367311	201469188	693021.000000	proximity ENSG00000174307:200469188-202469188
chr1:200776091-200776242	1	200776092	200776242	ENSG00000232237	protein_coding	ENST00000449188	201127184	351017.000000	proximity ENSG00000232237:200127184-202127184
chr1:200777051-200777202	1	200777052	200777202	ENSG00000081248	protein_coding	ENST00000362061	201112426	335299.000000	proximity ENSG00000081248:200112426-202112426
chr1:200777051-200777202	1	200777052	200777202	ENSG00000081277	protein_coding	ENST00000263946	201283452	506325.000000	proximity ENSG00000081277:200283452-202283452
chr1:200777051-200777202	1	200777052	200777202	ENSG00000116833	protein_coding	ENST00000367362	200027710	749417.000000	proximity ENSG00000116833:199027710-201027710
chr1:200777051-200777202	1	200777052	200777202	ENSG00000116852	protein_coding	ENST00000332129	201023700	246573.000000	proximity ENSG00000116852:200023700-202023700
chr1:200777051-200777202	1	200777052	200777202	ENSG00000116857	protein_coding	ENST00000367330	201154474	377347.000000	proximity ENSG00000116857:200154474-202154474
chr1:200777051-200777202	1	200777052	200777202	ENSG00000118193	protein_coding	ENST00000928797	200620720	156407.000000	proximity ENSG00000118193:199620720-201620720
chr1:200777051-200777202	1	200777052	200777202	ENSG00000118194	protein_coding	ENST00000961996	201379773	602646.000000	proximity ENSG00000118194:200379773-202379773
chr1:200777051-200777202	1	200777052	200777202	ENSG00000118197	protein_coding	ENST00000958776	200669818	107309.000000	proximity ENSG00000118197:199669818-201669818
chr1:200777051-200777202	1	200777052	200777202	ENSG00000118200	protein_coding	ENST00000358823	200738893	38234.000000	proximity ENSG00000118200:199738893-201738893
chr1:200777051-200777202	1	200777052	200777202	ENSG00000134369	protein_coding	ENST00000685211	201539127	762000.000000	proximity ENSG00000134369:200539127-202539127
chr1:200777051-200777202	1	200777052	200777202	ENSG00000159166	protein_coding	ENST00000391967	201399324	622197.000000	proximity ENSG00000159166:200399324-202399324
chr1:200777051-200777202	1	200777052	200777202	ENSG00000159173	protein_coding	ENST00000361379	201421730	644603.000000	proximity ENSG00000159173:200421730-202421730
chr1:200777051-200777202	1	200777052	200777202	ENSG00000159176	protein_coding	ENST00000905423	201507074	729947.000000	proximity ENSG00000159176:200507074-202507074
chr1:200777051-200777202	1	200777052	200777202	ENSG00000162702	protein_coding	ENST00000294740	200410056	367071.000000	proximity ENSG00000162702:199410056-201410056
chr1:200777051-200777202	1	200777052	200777202	ENSG00000163362	protein_coding	ENST00000927411	200891051	113924.000000	proximity ENSG00000163362:199891051-201891051
chr1:200777051-200777202	1	200777052	200777202	ENSG00000163395	protein_coding	ENST00000335211	201190824	413697.000000	proximity ENSG00000163395:200190824-202190824
chr1:200777051-200777202	1	200777052	200777202	ENSG00000170128	protein_coding	ENST00000304244	200872981	95854.000000	proximity ENSG00000170128:199872981-201872981
chr1:200777051-200777202	1	200777052	200777202	ENSG00000174307	protein_coding	ENST00000367311	201469188	692061.000000	proximity ENSG00000174307:200469188-202469188
chr1:200777051-200777202	1	200777052	200777202	ENSG00000232237	protein_coding	ENST00000449188	201127184	350057.000000	proximity ENSG00000232237:200127184-202127184
chr1:200780631-200780782	1	200780632	200780782	ENSG00000081248	protein_coding	ENST00000362061	201112426	331719.000000	proximity ENSG00000081248:200112426-202112426
chr1:200780631-200780782	1	200780632	200780782	ENSG00000081277	protein_coding	ENST00000263946	201283452	502745.000000	proximity ENSG00000081277:200283452-202283452
chr1:200780631-200780782	1	200780632	200780782	ENSG00000116833	protein_coding	ENST00000367362	200027710	752997.000000	proximity ENSG00000116833:199027710-201027710
chr1:200780631-200780782	1	200780632	200780782	ENSG00000116852	protein_coding	ENST00000332129	201023700	242993.000000	proximity ENSG00000116852:200023700-202023700
chr1:200780631-200780782	1	200780632	200780782	ENSG00000116857	protein_coding	ENST00000367330	201154474	373767.000000	proximity ENSG00000116857:200154474-202154474
chr1:200780631-200780782	1	200780632	200780782	ENSG00000118193	protein_coding	ENST00000928797	200620720	159987.000000	proximity ENSG00000118193:199620720-201620720
chr1:200780631-200780782	1	200780632	200780782	ENSG00000118194	protein_coding	ENST00000961996	201379773	599066.000000	proximity ENSG00000118194:200379773-202379773
chr1:200780631-200780782	1	200780632	200780782	ENSG00000118197	protein_coding	ENST00000958776	200669818	110889.000000	proximity ENSG00000118197:199669818-201669818
chr1:200780631-200780782	1	200780632	200780782	ENSG00000118200	protein_coding	ENST00000358823	200738893	41814.000000	proximity ENSG00000118200:199738893-201738893
chr1:200780631-200780782	1	200780632	200780782	ENSG00000134369	protein_coding	ENST00000685211	201539127	758420.000000	proximity ENSG00000134369:200539127-202539127
chr1:200780631-200780782	1	200780632	200780782	ENSG00000159166	protein_coding	ENST00000391967	201399324	618617.000000	proximity ENSG00000159166:200399324-202399324
chr1:200780631-200780782	1	200780632	200780782	ENSG00000159173	protein_coding	ENST00000361379	201421730	641023.000000	proximity ENSG00000159173:200421730-202421730
chr1:200780631-200780782	1	200780632	200780782	ENSG00000159176	protein_coding	ENST00000905423	201507074	726367.000000	proximity ENSG00000159176:200507074-202507074
chr1:200780631-200780782	1	200780632	200780782	ENSG00000162702	protein_coding	ENST00000294740	200410056	370651.000000	proximity ENSG00000162702:199410056-201410056
chr1:200780631-200780782	1	200780632	200780782	ENSG00000163362	protein_coding	ENST00000927411	200891051	110344.000000	proximity ENSG00000163362:199891051-201891051
chr1:200780631-200780782	1	200780632	200780782	ENSG00000163395	protein_coding	ENST00000335211	201190824	410117.000000	proximity ENSG00000163395:200190824-202190824
chr1:200780631-200780782	1	200780632	200780782	ENSG00000170128	protein_coding	ENST00000304244	200872981	92274.000000	proximity ENSG00000170128:199872981-201872981
chr1:200780631-200780782	1	200780632	200780782	ENSG00000174307	protein_coding	ENST00000367311	201469188	688481.000000	proximity ENSG00000174307:200469188-202469188
chr1:200780631-200780782	1	200780632	200780782	ENSG00000232237	protein_coding	ENST00000449188	201127184	346477.000000	proximity ENSG00000232237:200127184-202127184
chr1:200780791-200780942	1	200780792	200780942	ENSG00000081248	protein_coding	ENST00000362061	201112426	331559.000000	proximity ENSG00000081248:200112426-202112426
chr1:200780791-200780942	1	200780792	200780942	ENSG00000081277	protein_coding	ENST00000263946	201283452	502585.000000	proximity ENSG00000081277:200283452-202283452
chr1:200780791-200780942	1	200780792	200780942	ENSG00000116833	protein_coding	ENST00000367362	200027710	753157.000000	proximity ENSG00000116833:199027710-201027710
chr1:200780791-200780942	1	200780792	200780942	ENSG00000116852	protein_coding	ENST00000332129	201023700	242833.000000	proximity ENSG00000116852:200023700-202023700
chr1:200780791-200780942	1	200780792	200780942	ENSG00000116857	protein_coding	ENST00000367330	201154474	373607.000000	proximity ENSG00000116857:200154474-202154474
chr1:200780791-200780942	1	200780792	200780942	ENSG00000118193	protein_coding	ENST00000928797	200620720	160147.000000	proximity ENSG00000118193:199620720-201620720
chr1:200780791-200780942	1	200780792	200780942	ENSG00000118194	protein_coding	ENST00000961996	201379773	598906.000000	proximity ENSG00000118194:200379773-202379773
chr1:200780791-200780942	1	200780792	200780942	ENSG00000118197	protein_coding	ENST00000958776	200669818	111049.000000	proximity ENSG00000118197:199669818-201669818
chr1:200780791-200780942	1	200780792	200780942	ENSG00000118200	protein_coding	ENST00000358823	200738893	41974.000000	proximity ENSG00000118200:199738893-201738893
chr1:200780791-200780942	1	200780792	200780942	ENSG00000134369	protein_coding	ENST00000685211	201539127	758260.000000	proximity ENSG00000134369:200539127-202539127
chr1:200780791-200780942	1	200780792	200780942	ENSG00000159166	protein_coding	ENST00000391967	201399324	618457.000000	proximity ENSG00000159166:200399324-202399324
chr1:200780791-200780942	1	200780792	200780942	ENSG00000159173	protein_coding	ENST00000361379	201421730	640863.000000	proximity ENSG00000159173:200421730-202421730
chr1:200780791-200780942	1	200780792	200780942	ENSG00000159176	protein_coding	ENST00000905423	201507074	726207.000000	proximity ENSG00000159176:200507074-202507074
chr1:200780791-200780942	1	200780792	200780942	ENSG00000162702	protein_coding	ENST00000294740	200410056	370811.000000	proximity ENSG00000162702:199410056-201410056
chr1:200780791-200780942	1	200780792	200780942	ENSG00000163362	protein_coding	ENST00000927411	200891051	110184.000000	proximity ENSG00000163362:199891051-201891051
chr1:200780791-200780942	1	200780792	200780942	ENSG00000163395	protein_coding	ENST00000335211	201190824	409957.000000	proximity ENSG00000163395:200190824-202190824
chr1:200780791-200780942	1	200780792	200780942	ENSG00000170128	protein_coding	ENST00000304244	200872981	92114.000000	proximity ENSG00000170128:199872981-201872981
chr1:200780791-200780942	1	200780792	200780942	ENSG00000174307	protein_coding	ENST00000367311	201469188	688321.000000	proximity ENSG00000174307:200469188-202469188
chr1:200780791-200780942	1	200780792	200780942	ENSG00000232237	protein_coding	ENST00000449188	201127184	346317.000000	proximity ENSG00000232237:200127184-202127184
chr1:200784671-200784822	1	200784672	200784822	ENSG00000081248	protein_coding	ENST00000362061	201112426	327679.000000	proximity ENSG00000081248:200112426-202112426
chr1:200784671-200784822	1	200784672	200784822	ENSG00000081277	protein_coding	ENST00000263946	201283452	498705.000000	proximity ENSG00000081277:200283452-202283452
chr1:200784671-200784822	1	200784672	200784822	ENSG00000116833	protein_coding	ENST00000367362	200027710	757037.000000	proximity ENSG00000116833:199027710-201027710
chr1:200784671-200784822	1	200784672	200784822	ENSG00000116852	protein_coding	ENST00000332129	201023700	238953.000000	proximity ENSG00000116852:200023700-202023700
chr1:200784671-200784822	1	200784672	200784822	ENSG00000116857	protein_coding	ENST00000367330	201154474	369727.000000	proximity ENSG00000116857:200154474-202154474
chr1:200784671-200784822	1	200784672	200784822	ENSG00000118193	protein_coding	ENST00000928797	200620720	164027.000000	proximity ENSG00000118193:199620720-201620720
chr1:200784671-200784822	1	200784672	200784822	ENSG00000118194	protein_coding	ENST00000961996	201379773	595026.000000	proximity ENSG00000118194:200379773-202379773
chr1:200784671-200784822	1	200784672	200784822	ENSG00000118197	protein_coding	ENST00000958776	200669818	114929.000000	proximity ENSG00000118197:199669818-201669818
chr1:200784671-200784822	1	200784672	200784822	ENSG00000118200	protein_coding	ENST00000358823	200738893	45854.000000	proximity ENSG00000118200:199738893-201738893
chr1:200784671-200784822	1	200784672	200784822	ENSG00000134369	protein_coding	ENST00000685211	201539127	754380.000000	proximity ENSG00000134369:200539127-202539127
chr1:200784671-200784822	1	200784672	200784822	ENSG00000159166	protein_coding	ENST00000391967	201399324	614577.000000	proximity ENSG00000159166:200399324-202399324
chr1:200784671-200784822	1	200784672	200784822	ENSG00000159173	protein_coding	ENST00000361379	201421730	636983.000000	proximity ENSG00000159173:200421730-202421730
chr1:200784671-200784822	1	200784672	200784822	ENSG00000159176	protein_coding	ENST00000905423	201507074	722327.000000	proximity ENSG00000159176:200507074-202507074
chr1:200784671-200784822	1	200784672	200784822	ENSG00000162702	protein_coding	ENST00000294740	200410056	374691.000000	proximity ENSG00000162702:199410056-201410056
chr1:200784671-200784822	1	200784672	200784822	ENSG00000163362	protein_coding	ENST00000927411	200891051	106304.000000	proximity ENSG00000163362:199891051-201891051
chr1:200784671-200784822	1	200784672	200784822	ENSG00000163395	protein_coding	ENST00000335211	201190824	406077.000000	proximity ENSG00000163395:200190824-202190824
chr1:200784671-200784822	1	200784672	200784822	ENSG00000170128	protein_coding	ENST00000304244	200872981	88234.000000	proximity ENSG00000170128:199872981-201872981
chr1:200784671-200784822	1	200784672	200784822	ENSG00000174307	protein_coding	ENST00000367311	201469188	684441.000000	proximity ENSG00000174307:200469188-202469188
chr1:200784671-200784822	1	200784672	200784822	ENSG00000232237	protein_coding	ENST00000449188	201127184	342437.000000	proximity ENSG00000232237:200127184-202127184
chr1:200794811-200794962	1	200794812	200794962	ENSG00000081248	protein_coding	ENST00000362061	201112426	317539.000000	proximity ENSG00000081248:200112426-202112426
chr1:200794811-200794962	1	200794812	200794962	ENSG00000081277	protein_coding	ENST00000263946	201283452	488565.000000	proximity ENSG00000081277:200283452-202283452
chr1:200794811-200794962	1	200794812	200794962	ENSG00000116833	protein_coding	ENST00000367362	200027710	767177.000000	proximity ENSG00000116833:199027710-201027710
chr1:200794811-200794962	1	200794812	200794962	ENSG00000116852	protein_coding	ENST00000332129	201023700	228813.000000	proximity ENSG00000116852:200023700-202023700
chr1:200794811-200794962	1	200794812	200794962	ENSG00000116857	protein_coding	ENST00000367330	201154474	359587.000000	proximity ENSG00000116857:200154474-202154474
chr1:200794811-200794962	1	200794812	200794962	ENSG00000118193	protein_coding	ENST00000928797	200620720	174167.000000	proximity ENSG00000118193:199620720-201620720
chr1:200794811-200794962	1	200794812	200794962	ENSG00000118194	protein_coding	ENST00000961996	201379773	584886.000000	proximity ENSG00000118194:200379773-202379773
chr1:200794811-200794962	1	200794812	200794962	ENSG00000118197	protein_coding	ENST00000958776	200669818	125069.000000	proximity ENSG00000118197:199669818-201669818
chr1:200794811-200794962	1	200794812	200794962	ENSG00000118200	protein_coding	ENST00000358823	200738893	55994.000000	proximity ENSG00000118200:199738893-201738893
chr1:200794811-200794962	1	200794812	200794962	ENSG00000134369	protein_coding	ENST00000685211	201539127	744240.000000	proximity ENSG00000134369:200539127-202539127
chr1:200794811-200794962	1	200794812	200794962	ENSG00000159166	protein_coding	ENST00000391967	201399324	604437.000000	proximity ENSG00000159166:200399324-202399324
chr1:200794811-200794962	1	200794812	200794962	ENSG00000159173	protein_coding	ENST00000361379	201421730	626843.000000	proximity ENSG00000159173:200421730-202421730
chr1:200794811-200794962	1	200794812	200794962	ENSG00000159176	protein_coding	ENST00000905423	201507074	712187.000000	proximity ENSG00000159176:200507074-202507074
chr1:200794811-200794962	1	200794812	200794962	ENSG00000162702	protein_coding	ENST00000294740	200410056	384831.000000	proximity ENSG00000162702:199410056-201410056
chr1:200794811-200794962	1	200794812	200794962	ENSG00000163362	protein_coding	ENST00000927411	200891051	96164.000000	proximity ENSG00000163362:199891051-201891051
chr1:200794811-200794962	1	200794812	200794962	ENSG00000163395	protein_coding	ENST00000335211	201190824	395937.000000	proximity ENSG00000163395:200190824-202190824
chr1:200794811-200794962	1	200794812	200794962	ENSG00000170128	protein_coding	ENST00000304244	200872981	78094.000000	proximity ENSG00000170128:199872981-201872981
chr1:200794811-200794962	1	200794812	200794962	ENSG00000174307	protein_coding	ENST00000367311	201469188	674301.000000	proximity ENSG00000174307:200469188-202469188
chr1:200794811-200794962	1	200794812	200794962	ENSG00000232237	protein_coding	ENST00000449188	201127184	332297.000000	proximity ENSG00000232237:200127184-202127184
chr1:200795271-200795422	1	200795272	200795422	ENSG00000081248	protein_coding	ENST00000362061	201112426	317079.000000	proximity ENSG00000081248:200112426-202112426
chr1:200795271-200795422	1	200795272	200795422	ENSG00000081277	protein_coding	ENST00000263946	201283452	488105.000000	proximity ENSG00000081277:200283452-202283452
chr1:200795271-200795422	1	200795272	200795422	ENSG00000116833	protein_coding	ENST00000367362	200027710	767637.000000	proximity ENSG00000116833:199027710-201027710
chr1:200795271-200795422	1	200795272	200795422	ENSG00000116852	protein_coding	ENST00000332129	201023700	228353.000000	proximity ENSG00000116852:200023700-202023700
chr1:200795271-200795422	1	200795272	200795422	ENSG00000116857	protein_coding	ENST00000367330	201154474	359127.000000	proximity ENSG00000116857:200154474-202154474
chr1:200795271-200795422	1	200795272	200795422	ENSG00000118193	protein_coding	ENST00000928797	200620720	174627.000000	proximity ENSG00000118193:199620720-201620720
chr1:200795271-200795422	1	200795272	200795422	ENSG00000118194	protein_coding	ENST00000961996	201379773	584426.000000	proximity ENSG00000118194:200379773-202379773
chr1:200795271-200795422	1	200795272	200795422	ENSG00000118197	protein_coding	ENST00000958776	200669818	125529.000000	proximity ENSG00000118197:199669818-201669818
chr1:200795271-200795422	1	200795272	200795422	ENSG00000118200	protein_coding	ENST00000358823	200738893	56454.000000	proximity ENSG00000118200:199738893-201738893
chr1:200795271-200795422	1	200795272	200795422	ENSG00000134369	protein_coding	ENST00000685211	201539127	743780.000000	proximity ENSG00000134369:200539127-202539127
chr1:200795271-200795422	1	200795272	200795422	ENSG00000159166	protein_coding	ENST00000391967	201399324	603977.000000	proximity ENSG00000159166:200399324-202399324
chr1:200795271-200795422	1	200795272	200795422	ENSG00000159173	protein_coding	ENST00000361379	201421730	626383.000000	proximity ENSG00000159173:200421730-202421730
chr1:200795271-200795422	1	200795272	200795422	ENSG00000159176	protein_coding	ENST00000905423	201507074	711727.000000	proximity ENSG00000159176:200507074-202507074
chr1:200795271-200795422	1	200795272	200795422	ENSG00000162702	protein_coding	ENST00000294740	200410056	385291.000000	proximity ENSG00000162702:199410056-201410056
chr1:200795271-200795422	1	200795272	200795422	ENSG00000163362	protein_coding	ENST00000927411	200891051	95704.000000	proximity ENSG00000163362:199891051-201891051
chr1:200795271-200795422	1	200795272	200795422	ENSG00000163395	protein_coding	ENST00000335211	201190824	395477.000000	proximity ENSG00000163395:200190824-202190824
chr1:200795271-200795422	1	200795272	200795422	ENSG00000170128	protein_coding	ENST00000304244	200872981	77634.000000	proximity ENSG00000170128:199872981-201872981
chr1:200795271-200795422	1	200795272	200795422	ENSG00000174307	protein_coding	ENST00000367311	201469188	673841.000000	proximity ENSG00000174307:200469188-202469188
chr1:200795271-200795422	1	200795272	200795422	ENSG00000232237	protein_coding	ENST00000449188	201127184	331837.000000	proximity ENSG00000232237:200127184-202127184
chr1:200802971-200803122	1	200802972	200803122	ENSG00000081248	protein_coding	ENST00000362061	201112426	309379.000000	proximity ENSG00000081248:200112426-202112426
chr1:200802971-200803122	1	200802972	200803122	ENSG00000081277	protein_coding	ENST00000263946	201283452	480405.000000	proximity ENSG00000081277:200283452-202283452
chr1:200802971-200803122	1	200802972	200803122	ENSG00000116833	protein_coding	ENST00000367362	200027710	775337.000000	proximity ENSG00000116833:199027710-201027710
chr1:200802971-200803122	1	200802972	200803122	ENSG00000116852	protein_coding	ENST00000332129	201023700	220653.000000	proximity ENSG00000116852:200023700-202023700
chr1:200802971-200803122	1	200802972	200803122	ENSG00000116857	protein_coding	ENST00000367330	201154474	351427.000000	proximity ENSG00000116857:200154474-202154474
chr1:200802971-200803122	1	200802972	200803122	ENSG00000118193	protein_coding	ENST00000928797	200620720	182327.000000	proximity ENSG00000118193:199620720-201620720
chr1:200802971-200803122	1	200802972	200803122	ENSG00000118194	protein_coding	ENST00000961996	201379773	576726.000000	proximity ENSG00000118194:200379773-202379773
chr1:200802971-200803122	1	200802972	200803122	ENSG00000118197	protein_coding	ENST00000958776	200669818	133229.000000	proximity ENSG00000118197:199669818-201669818
chr1:200802971-200803122	1	200802972	200803122	ENSG00000118200	protein_coding	ENST00000358823	200738893	64154.000000	proximity ENSG00000118200:199738893-201738893
chr1:200802971-200803122	1	200802972	200803122	ENSG00000134369	protein_coding	ENST00000685211	201539127	736080.000000	proximity ENSG00000134369:200539127-202539127
chr1:200802971-200803122	1	200802972	200803122	ENSG00000159166	protein_coding	ENST00000391967	201399324	596277.000000	proximity ENSG00000159166:200399324-202399324
chr1:200802971-200803122	1	200802972	200803122	ENSG00000159173	protein_coding	ENST00000361379	201421730	618683.000000	proximity ENSG00000159173:200421730-202421730
chr1:200802971-200803122	1	200802972	200803122	ENSG00000159176	protein_coding	ENST00000905423	201507074	704027.000000	proximity ENSG00000159176:200507074-202507074
chr1:200802971-200803122	1	200802972	200803122	ENSG00000162702	protein_coding	ENST00000294740	200410056	392991.000000	proximity ENSG00000162702:199410056-201410056
chr1:200802971-200803122	1	200802972	200803122	ENSG00000163362	protein_coding	ENST00000927411	200891051	88004.000000	proximity ENSG00000163362:199891051-201891051
chr1:200802971-200803122	1	200802972	200803122	ENSG00000163395	protein_coding	ENST00000335211	201190824	387777.000000	proximity ENSG00000163395:200190824-202190824
chr1:200802971-200803122	1	200802972	200803122	ENSG00000170128	protein_coding	ENST00000304244	200872981	69934.000000	proximity ENSG00000170128:199872981-201872981
chr1:200802971-200803122	1	200802972	200803122	ENSG00000174307	protein_coding	ENST00000367311	201469188	666141.000000	proximity ENSG00000174307:200469188-202469188
chr1:200802971-200803122	1	200802972	200803122	ENSG00000232237	protein_coding	ENST00000449188	201127184	324137.000000	proximity ENSG00000232237:200127184-202127184
chr1:20081106-20081257	1	20081107	20081257	ENSG00000040487	protein_coding	ENST00000375153	19312326	768856.000000	proximity ENSG00000040487:18312326-20312326
chr1:20081106-20081257	1	20081107	20081257	ENSG00000053371	protein_coding	ENST00000330072	19312124	769058.000000	proximity ENSG00000053371:18312124-20312124
chr1:20081106-20081257	1	20081107	20081257	ENSG00000053372	protein_coding	ENST00000330263	19251805	829377.000000	proximity ENSG00000053372:18251805-20251805
chr1:20081106-20081257	1	20081107	20081257	ENSG00000077549	protein_coding	ENST00000375144	19485537	595645.000000	proximity ENSG00000077549:18485537-20485537
chr1:20081106-20081257	1	20081107	20081257	ENSG00000090432	protein_coding	ENST00000264198	20508151	426969.000000	proximity ENSG00000090432:19508151-21508151
chr1:20081106-20081257	1	20081107	20081257	ENSG00000117215	protein_coding	ENST00000375105	20119536	38354.000000	proximity ENSG00000117215:19119536-21119536
chr1:20081106-20081257	1	20081107	20081257	ENSG00000117245	protein_coding	ENST00000247986	20718017	636835.000000	proximity ENSG00000117245:19718017-21718017
chr1:20081106-20081257	1	20081107	20081257	ENSG00000127463	protein_coding	ENST00000477853	19251524	829658.000000	proximity ENSG00000127463:18251524-20251524
chr1:20081106-20081257	1	20081107	20081257	ENSG00000127472	protein_coding	ENST00000894095	20080773	409.000000	proximity ENSG00000127472:19080773-21080773
chr1:20081106-20081257	1	20081107	20081257	ENSG00000127481	protein_coding	ENST00000375254	19210266	870916.000000	proximity ENSG00000127481:18210266-20210266
chr1:20081106-20081257	1	20081107	20081257	ENSG00000127483	protein_coding	ENST00000438032	20787307	706125.000000	proximity ENSG00000127483:19787307-21787307
chr1:20081106-20081257	1	20081107	20081257	ENSG00000158747	protein_coding	ENST00000968541	19644816	436366.000000	proximity ENSG00000158747:18644816-20644816
chr1:20081106-20081257	1	20081107	20081257	ENSG00000158748	protein_coding	ENST00000289753	19664875	416307.000000	proximity ENSG00000158748:18664875-20664875
chr1:20081106-20081257	1	20081107	20081257	ENSG00000158786	protein_coding	ENST00000375102	20139323	58141.000000	proximity ENSG00000158786:19139323-21139323
chr1:20081106-20081257	1	20081107	20081257	ENSG00000158816	protein_coding	ENST00000289815	20290875	209693.000000	proximity ENSG00000158816:19290875-21290875
chr1:20081106-20081257	1	20081107	20081257	ENSG00000158825	protein_coding	ENST00000904801	20588957	507775.000000	proximity ENSG00000158825:19588957-21588957
chr1:20081106-20081257	1	20081107	20081257	ENSG00000158828	protein_coding	ENST00000878743	20633464	552282.000000	proximity ENSG00000158828:19633464-21633464
chr1:20081106-20081257	1	20081107	20081257	ENSG00000162482	protein_coding	ENST00000894619	19288823	792359.000000	proximity ENSG00000162482:18288823-20288823
chr1:20081106-20081257	1	20081107	20081257	ENSG00000162542	protein_coding	ENST00000866987	19791561	289621.000000	proximity ENSG00000162542:18791561-20791561
chr1:20081106-20081257	1	20081107	20081257	ENSG00000162543	protein_coding	ENST00000866634	20183293	102111.000000	proximity ENSG00000162543:19183293-21183293
chr1:20081106-20081257	1	20081107	20081257	ENSG00000162545	protein_coding	ENST00000375078	20486210	405028.000000	proximity ENSG00000162545:19486210-21486210
chr1:20081106-20081257	1	20081107	20081257	ENSG00000169914	protein_coding	ENST00000375120	19882395	198787.000000	proximity ENSG00000169914:18882395-20882395
chr1:20081106-20081257	1	20081107	20081257	ENSG00000173436	protein_coding	ENST00000322753	19596979	484203.000000	proximity ENSG00000173436:18596979-20596979
chr1:20081106-20081257	1	20081107	20081257	ENSG00000178828	protein_coding	ENST00000375121	19815283	265899.000000	proximity ENSG00000178828:18815283-20815283
chr1:20081106-20081257	1	20081107	20081257	ENSG00000183114	protein_coding	ENST00000332947	20552573	471391.000000	proximity ENSG00000183114:19552573-21552573
chr1:20081106-20081257	1	20081107	20081257	ENSG00000187980	protein_coding	ENST00000429261	20177424	96242.000000	proximity ENSG00000187980:19177424-21177424
chr1:20081106-20081257	1	20081107	20081257	ENSG00000188257	protein_coding	ENST00000907286	19980413	100769.000000	proximity ENSG00000188257:18980413-20980413
chr1:20081106-20081257	1	20081107	20081257	ENSG00000188784	protein_coding	ENST00000375116	19923617	157565.000000	proximity ENSG00000188784:18923617-20923617
chr1:20081106-20081257	1	20081107	20081257	ENSG00000189410	protein_coding	ENST00000922380	20732196	651014.000000	proximity ENSG00000189410:19732196-21732196
chr1:20081106-20081257	1	20081107	20081257	ENSG00000244038	protein_coding	ENST00000415136	20661544	580362.000000	proximity ENSG00000244038:19661544-21661544
chr1:200838091-200838242	1	200838092	200838242	ENSG00000081248	protein_coding	ENST00000362061	201112426	274259.000000	proximity ENSG00000081248:200112426-202112426
chr1:200838091-200838242	1	200838092	200838242	ENSG00000081277	protein_coding	ENST00000263946	201283452	445285.000000	proximity ENSG00000081277:200283452-202283452
chr1:200838091-200838242	1	200838092	200838242	ENSG00000116833	protein_coding	ENST00000367362	200027710	810457.000000	proximity ENSG00000116833:199027710-201027710
chr1:200838091-200838242	1	200838092	200838242	ENSG00000116852	protein_coding	ENST00000332129	201023700	185533.000000	proximity ENSG00000116852:200023700-202023700
chr1:200838091-200838242	1	200838092	200838242	ENSG00000116857	protein_coding	ENST00000367330	201154474	316307.000000	proximity ENSG00000116857:200154474-202154474
chr1:200838091-200838242	1	200838092	200838242	ENSG00000118193	protein_coding	ENST00000928797	200620720	217447.000000	proximity ENSG00000118193:199620720-201620720
chr1:200838091-200838242	1	200838092	200838242	ENSG00000118194	protein_coding	ENST00000961996	201379773	541606.000000	proximity ENSG00000118194:200379773-202379773
chr1:200838091-200838242	1	200838092	200838242	ENSG00000118197	protein_coding	ENST00000958776	200669818	168349.000000	proximity ENSG00000118197:199669818-201669818
chr1:200838091-200838242	1	200838092	200838242	ENSG00000118200	protein_coding	ENST00000358823	200738893	99274.000000	proximity ENSG00000118200:199738893-201738893
chr1:200838091-200838242	1	200838092	200838242	ENSG00000134369	protein_coding	ENST00000685211	201539127	700960.000000	proximity ENSG00000134369:200539127-202539127
chr1:200838091-200838242	1	200838092	200838242	ENSG00000159166	protein_coding	ENST00000391967	201399324	561157.000000	proximity ENSG00000159166:200399324-202399324
chr1:200838091-200838242	1	200838092	200838242	ENSG00000159173	protein_coding	ENST00000361379	201421730	583563.000000	proximity ENSG00000159173:200421730-202421730
chr1:200838091-200838242	1	200838092	200838242	ENSG00000159176	protein_coding	ENST00000905423	201507074	668907.000000	proximity ENSG00000159176:200507074-202507074
chr1:200838091-200838242	1	200838092	200838242	ENSG00000162702	protein_coding	ENST00000294740	200410056	428111.000000	proximity ENSG00000162702:199410056-201410056
chr1:200838091-200838242	1	200838092	200838242	ENSG00000163362	protein_coding	ENST00000927411	200891051	52884.000000	proximity ENSG00000163362:199891051-201891051
chr1:200838091-200838242	1	200838092	200838242	ENSG00000163395	protein_coding	ENST00000335211	201190824	352657.000000	proximity ENSG00000163395:200190824-202190824
chr1:200838091-200838242	1	200838092	200838242	ENSG00000170128	protein_coding	ENST00000304244	200872981	34814.000000	proximity ENSG00000170128:199872981-201872981
chr1:200838091-200838242	1	200838092	200838242	ENSG00000174307	protein_coding	ENST00000367311	201469188	631021.000000	proximity ENSG00000174307:200469188-202469188
chr1:200838091-200838242	1	200838092	200838242	ENSG00000198700	protein_coding	ENST00000361565	201829157	990990.000000	proximity ENSG00000198700:200829157-202829157
chr1:200838091-200838242	1	200838092	200838242	ENSG00000232237	protein_coding	ENST00000449188	201127184	289017.000000	proximity ENSG00000232237:200127184-202127184
chr1:200838791-200838942	1	200838792	200838942	ENSG00000081248	protein_coding	ENST00000362061	201112426	273559.000000	proximity ENSG00000081248:200112426-202112426
chr1:200838791-200838942	1	200838792	200838942	ENSG00000081277	protein_coding	ENST00000263946	201283452	444585.000000	proximity ENSG00000081277:200283452-202283452
chr1:200838791-200838942	1	200838792	200838942	ENSG00000116833	protein_coding	ENST00000367362	200027710	811157.000000	proximity ENSG00000116833:199027710-201027710
chr1:200838791-200838942	1	200838792	200838942	ENSG00000116852	protein_coding	ENST00000332129	201023700	184833.000000	proximity ENSG00000116852:200023700-202023700
chr1:200838791-200838942	1	200838792	200838942	ENSG00000116857	protein_coding	ENST00000367330	201154474	315607.000000	proximity ENSG00000116857:200154474-202154474
chr1:200838791-200838942	1	200838792	200838942	ENSG00000118193	protein_coding	ENST00000928797	200620720	218147.000000	proximity ENSG00000118193:199620720-201620720
chr1:200838791-200838942	1	200838792	200838942	ENSG00000118194	protein_coding	ENST00000961996	201379773	540906.000000	proximity ENSG00000118194:200379773-202379773
chr1:200838791-200838942	1	200838792	200838942	ENSG00000118197	protein_coding	ENST00000958776	200669818	169049.000000	proximity ENSG00000118197:199669818-201669818
chr1:200838791-200838942	1	200838792	200838942	ENSG00000118200	protein_coding	ENST00000358823	200738893	99974.000000	proximity ENSG00000118200:199738893-201738893
chr1:200838791-200838942	1	200838792	200838942	ENSG00000134369	protein_coding	ENST00000685211	201539127	700260.000000	proximity ENSG00000134369:200539127-202539127
chr1:200838791-200838942	1	200838792	200838942	ENSG00000159166	protein_coding	ENST00000391967	201399324	560457.000000	proximity ENSG00000159166:200399324-202399324
chr1:200838791-200838942	1	200838792	200838942	ENSG00000159173	protein_coding	ENST00000361379	201421730	582863.000000	proximity ENSG00000159173:200421730-202421730
chr1:200838791-200838942	1	200838792	200838942	ENSG00000159176	protein_coding	ENST00000905423	201507074	668207.000000	proximity ENSG00000159176:200507074-202507074
chr1:200838791-200838942	1	200838792	200838942	ENSG00000162702	protein_coding	ENST00000294740	200410056	428811.000000	proximity ENSG00000162702:199410056-201410056
chr1:200838791-200838942	1	200838792	200838942	ENSG00000163362	protein_coding	ENST00000927411	200891051	52184.000000	proximity ENSG00000163362:199891051-201891051
chr1:200838791-200838942	1	200838792	200838942	ENSG00000163395	protein_coding	ENST00000335211	201190824	351957.000000	proximity ENSG00000163395:200190824-202190824
chr1:200838791-200838942	1	200838792	200838942	ENSG00000170128	protein_coding	ENST00000304244	200872981	34114.000000	proximity ENSG00000170128:199872981-201872981
chr1:200838791-200838942	1	200838792	200838942	ENSG00000174307	protein_coding	ENST00000367311	201469188	630321.000000	proximity ENSG00000174307:200469188-202469188
chr1:200838791-200838942	1	200838792	200838942	ENSG00000198700	protein_coding	ENST00000361565	201829157	990290.000000	proximity ENSG00000198700:200829157-202829157
chr1:200838791-200838942	1	200838792	200838942	ENSG00000232237	protein_coding	ENST00000449188	201127184	288317.000000	proximity ENSG00000232237:200127184-202127184
chr1:200839171-200839322	1	200839172	200839322	ENSG00000081248	protein_coding	ENST00000362061	201112426	273179.000000	proximity ENSG00000081248:200112426-202112426
chr1:200839171-200839322	1	200839172	200839322	ENSG00000081277	protein_coding	ENST00000263946	201283452	444205.000000	proximity ENSG00000081277:200283452-202283452
chr1:200839171-200839322	1	200839172	200839322	ENSG00000116833	protein_coding	ENST00000367362	200027710	811537.000000	proximity ENSG00000116833:199027710-201027710
chr1:200839171-200839322	1	200839172	200839322	ENSG00000116852	protein_coding	ENST00000332129	201023700	184453.000000	proximity ENSG00000116852:200023700-202023700
chr1:200839171-200839322	1	200839172	200839322	ENSG00000116857	protein_coding	ENST00000367330	201154474	315227.000000	proximity ENSG00000116857:200154474-202154474
chr1:200839171-200839322	1	200839172	200839322	ENSG00000118193	protein_coding	ENST00000928797	200620720	218527.000000	proximity ENSG00000118193:199620720-201620720
chr1:200839171-200839322	1	200839172	200839322	ENSG00000118194	protein_coding	ENST00000961996	201379773	540526.000000	proximity ENSG00000118194:200379773-202379773
chr1:200839171-200839322	1	200839172	200839322	ENSG00000118197	protein_coding	ENST00000958776	200669818	169429.000000	proximity ENSG00000118197:199669818-201669818
chr1:200839171-200839322	1	200839172	200839322	ENSG00000118200	protein_coding	ENST00000358823	200738893	100354.000000	proximity ENSG00000118200:199738893-201738893
chr1:200839171-200839322	1	200839172	200839322	ENSG00000134369	protein_coding	ENST00000685211	201539127	699880.000000	proximity ENSG00000134369:200539127-202539127
chr1:200839171-200839322	1	200839172	200839322	ENSG00000159166	protein_coding	ENST00000391967	201399324	560077.000000	proximity ENSG00000159166:200399324-202399324
chr1:200839171-200839322	1	200839172	200839322	ENSG00000159173	protein_coding	ENST00000361379	201421730	582483.000000	proximity ENSG00000159173:200421730-202421730
chr1:200839171-200839322	1	200839172	200839322	ENSG00000159176	protein_coding	ENST00000905423	201507074	667827.000000	proximity ENSG00000159176:200507074-202507074
chr1:200839171-200839322	1	200839172	200839322	ENSG00000162702	protein_coding	ENST00000294740	200410056	429191.000000	proximity ENSG00000162702:199410056-201410056
chr1:200839171-200839322	1	200839172	200839322	ENSG00000163362	protein_coding	ENST00000927411	200891051	51804.000000	proximity ENSG00000163362:199891051-201891051
chr1:200839171-200839322	1	200839172	200839322	ENSG00000163395	protein_coding	ENST00000335211	201190824	351577.000000	proximity ENSG00000163395:200190824-202190824
chr1:200839171-200839322	1	200839172	200839322	ENSG00000170128	protein_coding	ENST00000304244	200872981	33734.000000	proximity ENSG00000170128:199872981-201872981
chr1:200839171-200839322	1	200839172	200839322	ENSG00000174307	protein_coding	ENST00000367311	201469188	629941.000000	proximity ENSG00000174307:200469188-202469188
chr1:200839171-200839322	1	200839172	200839322	ENSG00000198700	protein_coding	ENST00000361565	201829157	989910.000000	proximity ENSG00000198700:200829157-202829157
chr1:200839171-200839322	1	200839172	200839322	ENSG00000232237	protein_coding	ENST00000449188	201127184	287937.000000	proximity ENSG00000232237:200127184-202127184
chr1:200857031-200857182	1	200857032	200857182	ENSG00000081248	protein_coding	ENST00000362061	201112426	255319.000000	proximity ENSG00000081248:200112426-202112426
chr1:200857031-200857182	1	200857032	200857182	ENSG00000081277	protein_coding	ENST00000263946	201283452	426345.000000	proximity ENSG00000081277:200283452-202283452
chr1:200857031-200857182	1	200857032	200857182	ENSG00000116833	protein_coding	ENST00000367362	200027710	829397.000000	proximity ENSG00000116833:199027710-201027710
chr1:200857031-200857182	1	200857032	200857182	ENSG00000116852	protein_coding	ENST00000332129	201023700	166593.000000	proximity ENSG00000116852:200023700-202023700
chr1:200857031-200857182	1	200857032	200857182	ENSG00000116857	protein_coding	ENST00000367330	201154474	297367.000000	proximity ENSG00000116857:200154474-202154474
chr1:200857031-200857182	1	200857032	200857182	ENSG00000118193	protein_coding	ENST00000928797	200620720	236387.000000	proximity ENSG00000118193:199620720-201620720
chr1:200857031-200857182	1	200857032	200857182	ENSG00000118194	protein_coding	ENST00000961996	201379773	522666.000000	proximity ENSG00000118194:200379773-202379773
chr1:200857031-200857182	1	200857032	200857182	ENSG00000118197	protein_coding	ENST00000958776	200669818	187289.000000	proximity ENSG00000118197:199669818-201669818
chr1:200857031-200857182	1	200857032	200857182	ENSG00000118200	protein_coding	ENST00000358823	200738893	118214.000000	proximity ENSG00000118200:199738893-201738893
chr1:200857031-200857182	1	200857032	200857182	ENSG00000134369	protein_coding	ENST00000685211	201539127	682020.000000	proximity ENSG00000134369:200539127-202539127
chr1:200857031-200857182	1	200857032	200857182	ENSG00000159166	protein_coding	ENST00000391967	201399324	542217.000000	proximity ENSG00000159166:200399324-202399324
chr1:200857031-200857182	1	200857032	200857182	ENSG00000159173	protein_coding	ENST00000361379	201421730	564623.000000	proximity ENSG00000159173:200421730-202421730
chr1:200857031-200857182	1	200857032	200857182	ENSG00000159176	protein_coding	ENST00000905423	201507074	649967.000000	proximity ENSG00000159176:200507074-202507074
chr1:200857031-200857182	1	200857032	200857182	ENSG00000162702	protein_coding	ENST00000294740	200410056	447051.000000	proximity ENSG00000162702:199410056-201410056
chr1:200857031-200857182	1	200857032	200857182	ENSG00000163362	protein_coding	ENST00000927411	200891051	33944.000000	proximity ENSG00000163362:199891051-201891051
chr1:200857031-200857182	1	200857032	200857182	ENSG00000163395	protein_coding	ENST00000335211	201190824	333717.000000	proximity ENSG00000163395:200190824-202190824
chr1:200857031-200857182	1	200857032	200857182	ENSG00000170128	protein_coding	ENST00000304244	200872981	15874.000000	proximity ENSG00000170128:199872981-201872981
chr1:200857031-200857182	1	200857032	200857182	ENSG00000174307	protein_coding	ENST00000367311	201469188	612081.000000	proximity ENSG00000174307:200469188-202469188
chr1:200857031-200857182	1	200857032	200857182	ENSG00000198700	protein_coding	ENST00000361565	201829157	972050.000000	proximity ENSG00000198700:200829157-202829157
chr1:200857031-200857182	1	200857032	200857182	ENSG00000232237	protein_coding	ENST00000449188	201127184	270077.000000	proximity ENSG00000232237:200127184-202127184
chr1:200857196-200857347	1	200857197	200857347	ENSG00000081248	protein_coding	ENST00000362061	201112426	255154.000000	proximity ENSG00000081248:200112426-202112426
chr1:200857196-200857347	1	200857197	200857347	ENSG00000081277	protein_coding	ENST00000263946	201283452	426180.000000	proximity ENSG00000081277:200283452-202283452
chr1:200857196-200857347	1	200857197	200857347	ENSG00000116833	protein_coding	ENST00000367362	200027710	829562.000000	proximity ENSG00000116833:199027710-201027710
chr1:200857196-200857347	1	200857197	200857347	ENSG00000116852	protein_coding	ENST00000332129	201023700	166428.000000	proximity ENSG00000116852:200023700-202023700
chr1:200857196-200857347	1	200857197	200857347	ENSG00000116857	protein_coding	ENST00000367330	201154474	297202.000000	proximity ENSG00000116857:200154474-202154474
chr1:200857196-200857347	1	200857197	200857347	ENSG00000118193	protein_coding	ENST00000928797	200620720	236552.000000	proximity ENSG00000118193:199620720-201620720
chr1:200857196-200857347	1	200857197	200857347	ENSG00000118194	protein_coding	ENST00000961996	201379773	522501.000000	proximity ENSG00000118194:200379773-202379773
chr1:200857196-200857347	1	200857197	200857347	ENSG00000118197	protein_coding	ENST00000958776	200669818	187454.000000	proximity ENSG00000118197:199669818-201669818
chr1:200857196-200857347	1	200857197	200857347	ENSG00000118200	protein_coding	ENST00000358823	200738893	118379.000000	proximity ENSG00000118200:199738893-201738893
chr1:200857196-200857347	1	200857197	200857347	ENSG00000134369	protein_coding	ENST00000685211	201539127	681855.000000	proximity ENSG00000134369:200539127-202539127
chr1:200857196-200857347	1	200857197	200857347	ENSG00000159166	protein_coding	ENST00000391967	201399324	542052.000000	proximity ENSG00000159166:200399324-202399324
chr1:200857196-200857347	1	200857197	200857347	ENSG00000159173	protein_coding	ENST00000361379	201421730	564458.000000	proximity ENSG00000159173:200421730-202421730
chr1:200857196-200857347	1	200857197	200857347	ENSG00000159176	protein_coding	ENST00000905423	201507074	649802.000000	proximity ENSG00000159176:200507074-202507074
chr1:200857196-200857347	1	200857197	200857347	ENSG00000162702	protein_coding	ENST00000294740	200410056	447216.000000	proximity ENSG00000162702:199410056-201410056
chr1:200857196-200857347	1	200857197	200857347	ENSG00000163362	protein_coding	ENST00000927411	200891051	33779.000000	proximity ENSG00000163362:199891051-201891051
chr1:200857196-200857347	1	200857197	200857347	ENSG00000163395	protein_coding	ENST00000335211	201190824	333552.000000	proximity ENSG00000163395:200190824-202190824
chr1:200857196-200857347	1	200857197	200857347	ENSG00000170128	protein_coding	ENST00000304244	200872981	15709.000000	proximity ENSG00000170128:199872981-201872981
chr1:200857196-200857347	1	200857197	200857347	ENSG00000174307	protein_coding	ENST00000367311	201469188	611916.000000	proximity ENSG00000174307:200469188-202469188
chr1:200857196-200857347	1	200857197	200857347	ENSG00000198700	protein_coding	ENST00000361565	201829157	971885.000000	proximity ENSG00000198700:200829157-202829157
chr1:200857196-200857347	1	200857197	200857347	ENSG00000232237	protein_coding	ENST00000449188	201127184	269912.000000	proximity ENSG00000232237:200127184-202127184
chr1:200866211-200866362	1	200866212	200866362	ENSG00000081248	protein_coding	ENST00000362061	201112426	246139.000000	proximity ENSG00000081248:200112426-202112426
chr1:200866211-200866362	1	200866212	200866362	ENSG00000081277	protein_coding	ENST00000263946	201283452	417165.000000	proximity ENSG00000081277:200283452-202283452
chr1:200866211-200866362	1	200866212	200866362	ENSG00000116833	protein_coding	ENST00000367362	200027710	838577.000000	proximity ENSG00000116833:199027710-201027710
chr1:200866211-200866362	1	200866212	200866362	ENSG00000116852	protein_coding	ENST00000332129	201023700	157413.000000	proximity ENSG00000116852:200023700-202023700
chr1:200866211-200866362	1	200866212	200866362	ENSG00000116857	protein_coding	ENST00000367330	201154474	288187.000000	proximity ENSG00000116857:200154474-202154474
chr1:200866211-200866362	1	200866212	200866362	ENSG00000118193	protein_coding	ENST00000928797	200620720	245567.000000	proximity ENSG00000118193:199620720-201620720
chr1:200866211-200866362	1	200866212	200866362	ENSG00000118194	protein_coding	ENST00000961996	201379773	513486.000000	proximity ENSG00000118194:200379773-202379773
chr1:200866211-200866362	1	200866212	200866362	ENSG00000118197	protein_coding	ENST00000958776	200669818	196469.000000	proximity ENSG00000118197:199669818-201669818
chr1:200866211-200866362	1	200866212	200866362	ENSG00000118200	protein_coding	ENST00000358823	200738893	127394.000000	proximity ENSG00000118200:199738893-201738893
chr1:200866211-200866362	1	200866212	200866362	ENSG00000134369	protein_coding	ENST00000685211	201539127	672840.000000	proximity ENSG00000134369:200539127-202539127
chr1:200866211-200866362	1	200866212	200866362	ENSG00000159166	protein_coding	ENST00000391967	201399324	533037.000000	proximity ENSG00000159166:200399324-202399324
chr1:200866211-200866362	1	200866212	200866362	ENSG00000159173	protein_coding	ENST00000361379	201421730	555443.000000	proximity ENSG00000159173:200421730-202421730
chr1:200866211-200866362	1	200866212	200866362	ENSG00000159176	protein_coding	ENST00000905423	201507074	640787.000000	proximity ENSG00000159176:200507074-202507074
chr1:200866211-200866362	1	200866212	200866362	ENSG00000162702	protein_coding	ENST00000294740	200410056	456231.000000	proximity ENSG00000162702:199410056-201410056
chr1:200866211-200866362	1	200866212	200866362	ENSG00000163362	protein_coding	ENST00000927411	200891051	24764.000000	proximity ENSG00000163362:199891051-201891051
chr1:200866211-200866362	1	200866212	200866362	ENSG00000163395	protein_coding	ENST00000335211	201190824	324537.000000	proximity ENSG00000163395:200190824-202190824
chr1:200866211-200866362	1	200866212	200866362	ENSG00000170128	protein_coding	ENST00000304244	200872981	6694.000000	proximity ENSG00000170128:199872981-201872981
chr1:200866211-200866362	1	200866212	200866362	ENSG00000174307	protein_coding	ENST00000367311	201469188	602901.000000	proximity ENSG00000174307:200469188-202469188
chr1:200866211-200866362	1	200866212	200866362	ENSG00000198700	protein_coding	ENST00000361565	201829157	962870.000000	proximity ENSG00000198700:200829157-202829157
chr1:200866211-200866362	1	200866212	200866362	ENSG00000232237	protein_coding	ENST00000449188	201127184	260897.000000	proximity ENSG00000232237:200127184-202127184
chr1:200866671-200866822	1	200866672	200866822	ENSG00000081248	protein_coding	ENST00000362061	201112426	245679.000000	proximity ENSG00000081248:200112426-202112426
chr1:200866671-200866822	1	200866672	200866822	ENSG00000081277	protein_coding	ENST00000263946	201283452	416705.000000	proximity ENSG00000081277:200283452-202283452
chr1:200866671-200866822	1	200866672	200866822	ENSG00000116833	protein_coding	ENST00000367362	200027710	839037.000000	proximity ENSG00000116833:199027710-201027710
chr1:200866671-200866822	1	200866672	200866822	ENSG00000116852	protein_coding	ENST00000332129	201023700	156953.000000	proximity ENSG00000116852:200023700-202023700
chr1:200866671-200866822	1	200866672	200866822	ENSG00000116857	protein_coding	ENST00000367330	201154474	287727.000000	proximity ENSG00000116857:200154474-202154474
chr1:200866671-200866822	1	200866672	200866822	ENSG00000118193	protein_coding	ENST00000928797	200620720	246027.000000	proximity ENSG00000118193:199620720-201620720
chr1:200866671-200866822	1	200866672	200866822	ENSG00000118194	protein_coding	ENST00000961996	201379773	513026.000000	proximity ENSG00000118194:200379773-202379773
chr1:200866671-200866822	1	200866672	200866822	ENSG00000118197	protein_coding	ENST00000958776	200669818	196929.000000	proximity ENSG00000118197:199669818-201669818
chr1:200866671-200866822	1	200866672	200866822	ENSG00000118200	protein_coding	ENST00000358823	200738893	127854.000000	proximity ENSG00000118200:199738893-201738893
chr1:200866671-200866822	1	200866672	200866822	ENSG00000134369	protein_coding	ENST00000685211	201539127	672380.000000	proximity ENSG00000134369:200539127-202539127
chr1:200866671-200866822	1	200866672	200866822	ENSG00000159166	protein_coding	ENST00000391967	201399324	532577.000000	proximity ENSG00000159166:200399324-202399324
chr1:200866671-200866822	1	200866672	200866822	ENSG00000159173	protein_coding	ENST00000361379	201421730	554983.000000	proximity ENSG00000159173:200421730-202421730
chr1:200866671-200866822	1	200866672	200866822	ENSG00000159176	protein_coding	ENST00000905423	201507074	640327.000000	proximity ENSG00000159176:200507074-202507074
chr1:200866671-200866822	1	200866672	200866822	ENSG00000162702	protein_coding	ENST00000294740	200410056	456691.000000	proximity ENSG00000162702:199410056-201410056
chr1:200866671-200866822	1	200866672	200866822	ENSG00000163362	protein_coding	ENST00000927411	200891051	24304.000000	proximity ENSG00000163362:199891051-201891051
chr1:200866671-200866822	1	200866672	200866822	ENSG00000163395	protein_coding	ENST00000335211	201190824	324077.000000	proximity ENSG00000163395:200190824-202190824
chr1:200866671-200866822	1	200866672	200866822	ENSG00000170128	protein_coding	ENST00000304244	200872981	6234.000000	proximity ENSG00000170128:199872981-201872981
chr1:200866671-200866822	1	200866672	200866822	ENSG00000174307	protein_coding	ENST00000367311	201469188	602441.000000	proximity ENSG00000174307:200469188-202469188
chr1:200866671-200866822	1	200866672	200866822	ENSG00000198700	protein_coding	ENST00000361565	201829157	962410.000000	proximity ENSG00000198700:200829157-202829157
chr1:200866671-200866822	1	200866672	200866822	ENSG00000232237	protein_coding	ENST00000449188	201127184	260437.000000	proximity ENSG00000232237:200127184-202127184
chr1:200867111-200867262	1	200867112	200867262	ENSG00000081248	protein_coding	ENST00000362061	201112426	245239.000000	proximity ENSG00000081248:200112426-202112426
chr1:200867111-200867262	1	200867112	200867262	ENSG00000081277	protein_coding	ENST00000263946	201283452	416265.000000	proximity ENSG00000081277:200283452-202283452
chr1:200867111-200867262	1	200867112	200867262	ENSG00000116833	protein_coding	ENST00000367362	200027710	839477.000000	proximity ENSG00000116833:199027710-201027710
chr1:200867111-200867262	1	200867112	200867262	ENSG00000116852	protein_coding	ENST00000332129	201023700	156513.000000	proximity ENSG00000116852:200023700-202023700
chr1:200867111-200867262	1	200867112	200867262	ENSG00000116857	protein_coding	ENST00000367330	201154474	287287.000000	proximity ENSG00000116857:200154474-202154474
chr1:200867111-200867262	1	200867112	200867262	ENSG00000118193	protein_coding	ENST00000928797	200620720	246467.000000	proximity ENSG00000118193:199620720-201620720
chr1:200867111-200867262	1	200867112	200867262	ENSG00000118194	protein_coding	ENST00000961996	201379773	512586.000000	proximity ENSG00000118194:200379773-202379773
chr1:200867111-200867262	1	200867112	200867262	ENSG00000118197	protein_coding	ENST00000958776	200669818	197369.000000	proximity ENSG00000118197:199669818-201669818
chr1:200867111-200867262	1	200867112	200867262	ENSG00000118200	protein_coding	ENST00000358823	200738893	128294.000000	proximity ENSG00000118200:199738893-201738893
chr1:200867111-200867262	1	200867112	200867262	ENSG00000134369	protein_coding	ENST00000685211	201539127	671940.000000	proximity ENSG00000134369:200539127-202539127
chr1:200867111-200867262	1	200867112	200867262	ENSG00000159166	protein_coding	ENST00000391967	201399324	532137.000000	proximity ENSG00000159166:200399324-202399324
chr1:200867111-200867262	1	200867112	200867262	ENSG00000159173	protein_coding	ENST00000361379	201421730	554543.000000	proximity ENSG00000159173:200421730-202421730
chr1:200867111-200867262	1	200867112	200867262	ENSG00000159176	protein_coding	ENST00000905423	201507074	639887.000000	proximity ENSG00000159176:200507074-202507074
chr1:200867111-200867262	1	200867112	200867262	ENSG00000162702	protein_coding	ENST00000294740	200410056	457131.000000	proximity ENSG00000162702:199410056-201410056
chr1:200867111-200867262	1	200867112	200867262	ENSG00000163362	protein_coding	ENST00000927411	200891051	23864.000000	proximity ENSG00000163362:199891051-201891051
chr1:200867111-200867262	1	200867112	200867262	ENSG00000163395	protein_coding	ENST00000335211	201190824	323637.000000	proximity ENSG00000163395:200190824-202190824
chr1:200867111-200867262	1	200867112	200867262	ENSG00000170128	protein_coding	ENST00000304244	200872981	5794.000000	proximity ENSG00000170128:199872981-201872981
chr1:200867111-200867262	1	200867112	200867262	ENSG00000174307	protein_coding	ENST00000367311	201469188	602001.000000	proximity ENSG00000174307:200469188-202469188
chr1:200867111-200867262	1	200867112	200867262	ENSG00000198700	protein_coding	ENST00000361565	201829157	961970.000000	proximity ENSG00000198700:200829157-202829157
chr1:200867111-200867262	1	200867112	200867262	ENSG00000232237	protein_coding	ENST00000449188	201127184	259997.000000	proximity ENSG00000232237:200127184-202127184
chr1:200878311-200878462	1	200878312	200878462	ENSG00000081248	protein_coding	ENST00000362061	201112426	234039.000000	proximity ENSG00000081248:200112426-202112426
chr1:200878311-200878462	1	200878312	200878462	ENSG00000081277	protein_coding	ENST00000263946	201283452	405065.000000	proximity ENSG00000081277:200283452-202283452
chr1:200878311-200878462	1	200878312	200878462	ENSG00000116833	protein_coding	ENST00000367362	200027710	850677.000000	proximity ENSG00000116833:199027710-201027710
chr1:200878311-200878462	1	200878312	200878462	ENSG00000116852	protein_coding	ENST00000332129	201023700	145313.000000	proximity ENSG00000116852:200023700-202023700
chr1:200878311-200878462	1	200878312	200878462	ENSG00000116857	protein_coding	ENST00000367330	201154474	276087.000000	proximity ENSG00000116857:200154474-202154474
chr1:200878311-200878462	1	200878312	200878462	ENSG00000118193	protein_coding	ENST00000928797	200620720	257667.000000	proximity ENSG00000118193:199620720-201620720
chr1:200878311-200878462	1	200878312	200878462	ENSG00000118194	protein_coding	ENST00000961996	201379773	501386.000000	proximity ENSG00000118194:200379773-202379773
chr1:200878311-200878462	1	200878312	200878462	ENSG00000118197	protein_coding	ENST00000958776	200669818	208569.000000	proximity ENSG00000118197:199669818-201669818
chr1:200878311-200878462	1	200878312	200878462	ENSG00000118200	protein_coding	ENST00000358823	200738893	139494.000000	proximity ENSG00000118200:199738893-201738893
chr1:200878311-200878462	1	200878312	200878462	ENSG00000134369	protein_coding	ENST00000685211	201539127	660740.000000	proximity ENSG00000134369:200539127-202539127
chr1:200878311-200878462	1	200878312	200878462	ENSG00000159166	protein_coding	ENST00000391967	201399324	520937.000000	proximity ENSG00000159166:200399324-202399324
chr1:200878311-200878462	1	200878312	200878462	ENSG00000159173	protein_coding	ENST00000361379	201421730	543343.000000	proximity ENSG00000159173:200421730-202421730
chr1:200878311-200878462	1	200878312	200878462	ENSG00000159176	protein_coding	ENST00000905423	201507074	628687.000000	proximity ENSG00000159176:200507074-202507074
chr1:200878311-200878462	1	200878312	200878462	ENSG00000162702	protein_coding	ENST00000294740	200410056	468331.000000	proximity ENSG00000162702:199410056-201410056
chr1:200878311-200878462	1	200878312	200878462	ENSG00000163362	protein_coding	ENST00000927411	200891051	12664.000000	proximity ENSG00000163362:199891051-201891051
chr1:200878311-200878462	1	200878312	200878462	ENSG00000163395	protein_coding	ENST00000335211	201190824	312437.000000	proximity ENSG00000163395:200190824-202190824
chr1:200878311-200878462	1	200878312	200878462	ENSG00000170128	protein_coding	ENST00000304244	200872981	5406.000000	proximity ENSG00000170128:199872981-201872981
chr1:200878311-200878462	1	200878312	200878462	ENSG00000174307	protein_coding	ENST00000367311	201469188	590801.000000	proximity ENSG00000174307:200469188-202469188
chr1:200878311-200878462	1	200878312	200878462	ENSG00000198700	protein_coding	ENST00000361565	201829157	950770.000000	proximity ENSG00000198700:200829157-202829157
chr1:200878311-200878462	1	200878312	200878462	ENSG00000232237	protein_coding	ENST00000449188	201127184	248797.000000	proximity ENSG00000232237:200127184-202127184
chr1:200880391-200880542	1	200880392	200880542	ENSG00000081248	protein_coding	ENST00000362061	201112426	231959.000000	proximity ENSG00000081248:200112426-202112426
chr1:200880391-200880542	1	200880392	200880542	ENSG00000081277	protein_coding	ENST00000263946	201283452	402985.000000	proximity ENSG00000081277:200283452-202283452
chr1:200880391-200880542	1	200880392	200880542	ENSG00000116833	protein_coding	ENST00000367362	200027710	852757.000000	proximity ENSG00000116833:199027710-201027710
chr1:200880391-200880542	1	200880392	200880542	ENSG00000116852	protein_coding	ENST00000332129	201023700	143233.000000	proximity ENSG00000116852:200023700-202023700
chr1:200880391-200880542	1	200880392	200880542	ENSG00000116857	protein_coding	ENST00000367330	201154474	274007.000000	proximity ENSG00000116857:200154474-202154474
chr1:200880391-200880542	1	200880392	200880542	ENSG00000118193	protein_coding	ENST00000928797	200620720	259747.000000	proximity ENSG00000118193:199620720-201620720
chr1:200880391-200880542	1	200880392	200880542	ENSG00000118194	protein_coding	ENST00000961996	201379773	499306.000000	proximity ENSG00000118194:200379773-202379773
chr1:200880391-200880542	1	200880392	200880542	ENSG00000118197	protein_coding	ENST00000958776	200669818	210649.000000	proximity ENSG00000118197:199669818-201669818
chr1:200880391-200880542	1	200880392	200880542	ENSG00000118200	protein_coding	ENST00000358823	200738893	141574.000000	proximity ENSG00000118200:199738893-201738893
chr1:200880391-200880542	1	200880392	200880542	ENSG00000134369	protein_coding	ENST00000685211	201539127	658660.000000	proximity ENSG00000134369:200539127-202539127
chr1:200880391-200880542	1	200880392	200880542	ENSG00000159166	protein_coding	ENST00000391967	201399324	518857.000000	proximity ENSG00000159166:200399324-202399324
chr1:200880391-200880542	1	200880392	200880542	ENSG00000159173	protein_coding	ENST00000361379	201421730	541263.000000	proximity ENSG00000159173:200421730-202421730
chr1:200880391-200880542	1	200880392	200880542	ENSG00000159176	protein_coding	ENST00000905423	201507074	626607.000000	proximity ENSG00000159176:200507074-202507074
chr1:200880391-200880542	1	200880392	200880542	ENSG00000162702	protein_coding	ENST00000294740	200410056	470411.000000	proximity ENSG00000162702:199410056-201410056
chr1:200880391-200880542	1	200880392	200880542	ENSG00000163362	protein_coding	ENST00000927411	200891051	10584.000000	proximity ENSG00000163362:199891051-201891051
chr1:200880391-200880542	1	200880392	200880542	ENSG00000163395	protein_coding	ENST00000335211	201190824	310357.000000	proximity ENSG00000163395:200190824-202190824
chr1:200880391-200880542	1	200880392	200880542	ENSG00000170128	protein_coding	ENST00000304244	200872981	7486.000000	proximity ENSG00000170128:199872981-201872981
chr1:200880391-200880542	1	200880392	200880542	ENSG00000174307	protein_coding	ENST00000367311	201469188	588721.000000	proximity ENSG00000174307:200469188-202469188
chr1:200880391-200880542	1	200880392	200880542	ENSG00000198700	protein_coding	ENST00000361565	201829157	948690.000000	proximity ENSG00000198700:200829157-202829157
chr1:200880391-200880542	1	200880392	200880542	ENSG00000232237	protein_coding	ENST00000449188	201127184	246717.000000	proximity ENSG00000232237:200127184-202127184
chr1:200888151-200888302	1	200888152	200888302	ENSG00000081248	protein_coding	ENST00000362061	201112426	224199.000000	proximity ENSG00000081248:200112426-202112426
chr1:200888151-200888302	1	200888152	200888302	ENSG00000081277	protein_coding	ENST00000263946	201283452	395225.000000	proximity ENSG00000081277:200283452-202283452
chr1:200888151-200888302	1	200888152	200888302	ENSG00000116833	protein_coding	ENST00000367362	200027710	860517.000000	proximity ENSG00000116833:199027710-201027710
chr1:200888151-200888302	1	200888152	200888302	ENSG00000116852	protein_coding	ENST00000332129	201023700	135473.000000	proximity ENSG00000116852:200023700-202023700
chr1:200888151-200888302	1	200888152	200888302	ENSG00000116857	protein_coding	ENST00000367330	201154474	266247.000000	proximity ENSG00000116857:200154474-202154474
chr1:200888151-200888302	1	200888152	200888302	ENSG00000118193	protein_coding	ENST00000928797	200620720	267507.000000	proximity ENSG00000118193:199620720-201620720
chr1:200888151-200888302	1	200888152	200888302	ENSG00000118194	protein_coding	ENST00000961996	201379773	491546.000000	proximity ENSG00000118194:200379773-202379773
chr1:200888151-200888302	1	200888152	200888302	ENSG00000118197	protein_coding	ENST00000958776	200669818	218409.000000	proximity ENSG00000118197:199669818-201669818
chr1:200888151-200888302	1	200888152	200888302	ENSG00000118200	protein_coding	ENST00000358823	200738893	149334.000000	proximity ENSG00000118200:199738893-201738893
chr1:200888151-200888302	1	200888152	200888302	ENSG00000134369	protein_coding	ENST00000685211	201539127	650900.000000	proximity ENSG00000134369:200539127-202539127
chr1:200888151-200888302	1	200888152	200888302	ENSG00000159166	protein_coding	ENST00000391967	201399324	511097.000000	proximity ENSG00000159166:200399324-202399324
chr1:200888151-200888302	1	200888152	200888302	ENSG00000159173	protein_coding	ENST00000361379	201421730	533503.000000	proximity ENSG00000159173:200421730-202421730
chr1:200888151-200888302	1	200888152	200888302	ENSG00000159176	protein_coding	ENST00000905423	201507074	618847.000000	proximity ENSG00000159176:200507074-202507074
chr1:200888151-200888302	1	200888152	200888302	ENSG00000162702	protein_coding	ENST00000294740	200410056	478171.000000	proximity ENSG00000162702:199410056-201410056
chr1:200888151-200888302	1	200888152	200888302	ENSG00000163362	protein_coding	ENST00000927411	200891051	2824.000000	proximity ENSG00000163362:199891051-201891051
chr1:200888151-200888302	1	200888152	200888302	ENSG00000163395	protein_coding	ENST00000335211	201190824	302597.000000	proximity ENSG00000163395:200190824-202190824
chr1:200888151-200888302	1	200888152	200888302	ENSG00000170128	protein_coding	ENST00000304244	200872981	15246.000000	proximity ENSG00000170128:199872981-201872981
chr1:200888151-200888302	1	200888152	200888302	ENSG00000174307	protein_coding	ENST00000367311	201469188	580961.000000	proximity ENSG00000174307:200469188-202469188
chr1:200888151-200888302	1	200888152	200888302	ENSG00000198700	protein_coding	ENST00000361565	201829157	940930.000000	proximity ENSG00000198700:200829157-202829157
chr1:200888151-200888302	1	200888152	200888302	ENSG00000232237	protein_coding	ENST00000449188	201127184	238957.000000	proximity ENSG00000232237:200127184-202127184
chr1:200888676-200888827	1	200888677	200888827	ENSG00000081248	protein_coding	ENST00000362061	201112426	223674.000000	proximity ENSG00000081248:200112426-202112426
chr1:200888676-200888827	1	200888677	200888827	ENSG00000081277	protein_coding	ENST00000263946	201283452	394700.000000	proximity ENSG00000081277:200283452-202283452
chr1:200888676-200888827	1	200888677	200888827	ENSG00000116833	protein_coding	ENST00000367362	200027710	861042.000000	proximity ENSG00000116833:199027710-201027710
chr1:200888676-200888827	1	200888677	200888827	ENSG00000116852	protein_coding	ENST00000332129	201023700	134948.000000	proximity ENSG00000116852:200023700-202023700
chr1:200888676-200888827	1	200888677	200888827	ENSG00000116857	protein_coding	ENST00000367330	201154474	265722.000000	proximity ENSG00000116857:200154474-202154474
chr1:200888676-200888827	1	200888677	200888827	ENSG00000118193	protein_coding	ENST00000928797	200620720	268032.000000	proximity ENSG00000118193:199620720-201620720
chr1:200888676-200888827	1	200888677	200888827	ENSG00000118194	protein_coding	ENST00000961996	201379773	491021.000000	proximity ENSG00000118194:200379773-202379773
chr1:200888676-200888827	1	200888677	200888827	ENSG00000118197	protein_coding	ENST00000958776	200669818	218934.000000	proximity ENSG00000118197:199669818-201669818
chr1:200888676-200888827	1	200888677	200888827	ENSG00000118200	protein_coding	ENST00000358823	200738893	149859.000000	proximity ENSG00000118200:199738893-201738893
chr1:200888676-200888827	1	200888677	200888827	ENSG00000134369	protein_coding	ENST00000685211	201539127	650375.000000	proximity ENSG00000134369:200539127-202539127
chr1:200888676-200888827	1	200888677	200888827	ENSG00000159166	protein_coding	ENST00000391967	201399324	510572.000000	proximity ENSG00000159166:200399324-202399324
chr1:200888676-200888827	1	200888677	200888827	ENSG00000159173	protein_coding	ENST00000361379	201421730	532978.000000	proximity ENSG00000159173:200421730-202421730
chr1:200888676-200888827	1	200888677	200888827	ENSG00000159176	protein_coding	ENST00000905423	201507074	618322.000000	proximity ENSG00000159176:200507074-202507074
chr1:200888676-200888827	1	200888677	200888827	ENSG00000162702	protein_coding	ENST00000294740	200410056	478696.000000	proximity ENSG00000162702:199410056-201410056
chr1:200888676-200888827	1	200888677	200888827	ENSG00000163362	protein_coding	ENST00000927411	200891051	2299.000000	proximity ENSG00000163362:199891051-201891051
chr1:200888676-200888827	1	200888677	200888827	ENSG00000163395	protein_coding	ENST00000335211	201190824	302072.000000	proximity ENSG00000163395:200190824-202190824
chr1:200888676-200888827	1	200888677	200888827	ENSG00000170128	protein_coding	ENST00000304244	200872981	15771.000000	proximity ENSG00000170128:199872981-201872981
chr1:200888676-200888827	1	200888677	200888827	ENSG00000174307	protein_coding	ENST00000367311	201469188	580436.000000	proximity ENSG00000174307:200469188-202469188
chr1:200888676-200888827	1	200888677	200888827	ENSG00000198700	protein_coding	ENST00000361565	201829157	940405.000000	proximity ENSG00000198700:200829157-202829157
chr1:200888676-200888827	1	200888677	200888827	ENSG00000232237	protein_coding	ENST00000449188	201127184	238432.000000	proximity ENSG00000232237:200127184-202127184
chr1:200891551-200891702	1	200891552	200891702	ENSG00000081248	protein_coding	ENST00000362061	201112426	220799.000000	proximity ENSG00000081248:200112426-202112426
chr1:200891551-200891702	1	200891552	200891702	ENSG00000081277	protein_coding	ENST00000263946	201283452	391825.000000	proximity ENSG00000081277:200283452-202283452
chr1:200891551-200891702	1	200891552	200891702	ENSG00000116833	protein_coding	ENST00000367362	200027710	863917.000000	proximity ENSG00000116833:199027710-201027710
chr1:200891551-200891702	1	200891552	200891702	ENSG00000116852	protein_coding	ENST00000332129	201023700	132073.000000	proximity ENSG00000116852:200023700-202023700
chr1:200891551-200891702	1	200891552	200891702	ENSG00000116857	protein_coding	ENST00000367330	201154474	262847.000000	proximity ENSG00000116857:200154474-202154474
chr1:200891551-200891702	1	200891552	200891702	ENSG00000118193	protein_coding	ENST00000928797	200620720	270907.000000	proximity ENSG00000118193:199620720-201620720
chr1:200891551-200891702	1	200891552	200891702	ENSG00000118194	protein_coding	ENST00000961996	201379773	488146.000000	proximity ENSG00000118194:200379773-202379773
chr1:200891551-200891702	1	200891552	200891702	ENSG00000118197	protein_coding	ENST00000958776	200669818	221809.000000	proximity ENSG00000118197:199669818-201669818
chr1:200891551-200891702	1	200891552	200891702	ENSG00000118200	protein_coding	ENST00000358823	200738893	152734.000000	proximity ENSG00000118200:199738893-201738893
chr1:200891551-200891702	1	200891552	200891702	ENSG00000134369	protein_coding	ENST00000685211	201539127	647500.000000	proximity ENSG00000134369:200539127-202539127
chr1:200891551-200891702	1	200891552	200891702	ENSG00000159166	protein_coding	ENST00000391967	201399324	507697.000000	proximity ENSG00000159166:200399324-202399324
chr1:200891551-200891702	1	200891552	200891702	ENSG00000159173	protein_coding	ENST00000361379	201421730	530103.000000	proximity ENSG00000159173:200421730-202421730
chr1:200891551-200891702	1	200891552	200891702	ENSG00000159176	protein_coding	ENST00000905423	201507074	615447.000000	proximity ENSG00000159176:200507074-202507074
chr1:200891551-200891702	1	200891552	200891702	ENSG00000162702	protein_coding	ENST00000294740	200410056	481571.000000	proximity ENSG00000162702:199410056-201410056
chr1:200891551-200891702	1	200891552	200891702	ENSG00000163362	protein_coding	ENST00000927411	200891051	576.000000	proximity ENSG00000163362:199891051-201891051
chr1:200891551-200891702	1	200891552	200891702	ENSG00000163395	protein_coding	ENST00000335211	201190824	299197.000000	proximity ENSG00000163395:200190824-202190824
chr1:200891551-200891702	1	200891552	200891702	ENSG00000170128	protein_coding	ENST00000304244	200872981	18646.000000	proximity ENSG00000170128:199872981-201872981
chr1:200891551-200891702	1	200891552	200891702	ENSG00000174307	protein_coding	ENST00000367311	201469188	577561.000000	proximity ENSG00000174307:200469188-202469188
chr1:200891551-200891702	1	200891552	200891702	ENSG00000198700	protein_coding	ENST00000361565	201829157	937530.000000	proximity ENSG00000198700:200829157-202829157
chr1:200891551-200891702	1	200891552	200891702	ENSG00000198892	protein_coding	ENST00000362011	201888898	997271.000000	proximity ENSG00000198892:200888898-202888898
chr1:200891551-200891702	1	200891552	200891702	ENSG00000232237	protein_coding	ENST00000449188	201127184	235557.000000	proximity ENSG00000232237:200127184-202127184
chr1:200891911-200892062	1	200891912	200892062	ENSG00000081248	protein_coding	ENST00000362061	201112426	220439.000000	proximity ENSG00000081248:200112426-202112426
chr1:200891911-200892062	1	200891912	200892062	ENSG00000081277	protein_coding	ENST00000263946	201283452	391465.000000	proximity ENSG00000081277:200283452-202283452
chr1:200891911-200892062	1	200891912	200892062	ENSG00000116833	protein_coding	ENST00000367362	200027710	864277.000000	proximity ENSG00000116833:199027710-201027710
chr1:200891911-200892062	1	200891912	200892062	ENSG00000116852	protein_coding	ENST00000332129	201023700	131713.000000	proximity ENSG00000116852:200023700-202023700
chr1:200891911-200892062	1	200891912	200892062	ENSG00000116857	protein_coding	ENST00000367330	201154474	262487.000000	proximity ENSG00000116857:200154474-202154474
chr1:200891911-200892062	1	200891912	200892062	ENSG00000118193	protein_coding	ENST00000928797	200620720	271267.000000	proximity ENSG00000118193:199620720-201620720
chr1:200891911-200892062	1	200891912	200892062	ENSG00000118194	protein_coding	ENST00000961996	201379773	487786.000000	proximity ENSG00000118194:200379773-202379773
chr1:200891911-200892062	1	200891912	200892062	ENSG00000118197	protein_coding	ENST00000958776	200669818	222169.000000	proximity ENSG00000118197:199669818-201669818
chr1:200891911-200892062	1	200891912	200892062	ENSG00000118200	protein_coding	ENST00000358823	200738893	153094.000000	proximity ENSG00000118200:199738893-201738893
chr1:200891911-200892062	1	200891912	200892062	ENSG00000134369	protein_coding	ENST00000685211	201539127	647140.000000	proximity ENSG00000134369:200539127-202539127
chr1:200891911-200892062	1	200891912	200892062	ENSG00000159166	protein_coding	ENST00000391967	201399324	507337.000000	proximity ENSG00000159166:200399324-202399324
chr1:200891911-200892062	1	200891912	200892062	ENSG00000159173	protein_coding	ENST00000361379	201421730	529743.000000	proximity ENSG00000159173:200421730-202421730
chr1:200891911-200892062	1	200891912	200892062	ENSG00000159176	protein_coding	ENST00000905423	201507074	615087.000000	proximity ENSG00000159176:200507074-202507074
chr1:200891911-200892062	1	200891912	200892062	ENSG00000162702	protein_coding	ENST00000294740	200410056	481931.000000	proximity ENSG00000162702:199410056-201410056
chr1:200891911-200892062	1	200891912	200892062	ENSG00000163362	protein_coding	ENST00000927411	200891051	936.000000	proximity ENSG00000163362:199891051-201891051
chr1:200891911-200892062	1	200891912	200892062	ENSG00000163395	protein_coding	ENST00000335211	201190824	298837.000000	proximity ENSG00000163395:200190824-202190824
chr1:200891911-200892062	1	200891912	200892062	ENSG00000170128	protein_coding	ENST00000304244	200872981	19006.000000	proximity ENSG00000170128:199872981-201872981
chr1:200891911-200892062	1	200891912	200892062	ENSG00000174307	protein_coding	ENST00000367311	201469188	577201.000000	proximity ENSG00000174307:200469188-202469188
chr1:200891911-200892062	1	200891912	200892062	ENSG00000198700	protein_coding	ENST00000361565	201829157	937170.000000	proximity ENSG00000198700:200829157-202829157
chr1:200891911-200892062	1	200891912	200892062	ENSG00000198892	protein_coding	ENST00000362011	201888898	996911.000000	proximity ENSG00000198892:200888898-202888898
chr1:200891911-200892062	1	200891912	200892062	ENSG00000232237	protein_coding	ENST00000449188	201127184	235197.000000	proximity ENSG00000232237:200127184-202127184
chr1:200893491-200893642	1	200893492	200893642	ENSG00000081248	protein_coding	ENST00000362061	201112426	218859.000000	proximity ENSG00000081248:200112426-202112426
chr1:200893491-200893642	1	200893492	200893642	ENSG00000081277	protein_coding	ENST00000263946	201283452	389885.000000	proximity ENSG00000081277:200283452-202283452
chr1:200893491-200893642	1	200893492	200893642	ENSG00000116833	protein_coding	ENST00000367362	200027710	865857.000000	proximity ENSG00000116833:199027710-201027710
chr1:200893491-200893642	1	200893492	200893642	ENSG00000116852	protein_coding	ENST00000332129	201023700	130133.000000	proximity ENSG00000116852:200023700-202023700
chr1:200893491-200893642	1	200893492	200893642	ENSG00000116857	protein_coding	ENST00000367330	201154474	260907.000000	proximity ENSG00000116857:200154474-202154474
chr1:200893491-200893642	1	200893492	200893642	ENSG00000118193	protein_coding	ENST00000928797	200620720	272847.000000	proximity ENSG00000118193:199620720-201620720
chr1:200893491-200893642	1	200893492	200893642	ENSG00000118194	protein_coding	ENST00000961996	201379773	486206.000000	proximity ENSG00000118194:200379773-202379773
chr1:200893491-200893642	1	200893492	200893642	ENSG00000118197	protein_coding	ENST00000958776	200669818	223749.000000	proximity ENSG00000118197:199669818-201669818
chr1:200893491-200893642	1	200893492	200893642	ENSG00000118200	protein_coding	ENST00000358823	200738893	154674.000000	proximity ENSG00000118200:199738893-201738893
chr1:200893491-200893642	1	200893492	200893642	ENSG00000134369	protein_coding	ENST00000685211	201539127	645560.000000	proximity ENSG00000134369:200539127-202539127
chr1:200893491-200893642	1	200893492	200893642	ENSG00000159166	protein_coding	ENST00000391967	201399324	505757.000000	proximity ENSG00000159166:200399324-202399324
chr1:200893491-200893642	1	200893492	200893642	ENSG00000159173	protein_coding	ENST00000361379	201421730	528163.000000	proximity ENSG00000159173:200421730-202421730
chr1:200893491-200893642	1	200893492	200893642	ENSG00000159176	protein_coding	ENST00000905423	201507074	613507.000000	proximity ENSG00000159176:200507074-202507074
chr1:200893491-200893642	1	200893492	200893642	ENSG00000162702	protein_coding	ENST00000294740	200410056	483511.000000	proximity ENSG00000162702:199410056-201410056
chr1:200893491-200893642	1	200893492	200893642	ENSG00000163362	protein_coding	ENST00000927411	200891051	2516.000000	proximity ENSG00000163362:199891051-201891051
chr1:200893491-200893642	1	200893492	200893642	ENSG00000163395	protein_coding	ENST00000335211	201190824	297257.000000	proximity ENSG00000163395:200190824-202190824
chr1:200893491-200893642	1	200893492	200893642	ENSG00000170128	protein_coding	ENST00000304244	200872981	20586.000000	proximity ENSG00000170128:199872981-201872981
chr1:200893491-200893642	1	200893492	200893642	ENSG00000174307	protein_coding	ENST00000367311	201469188	575621.000000	proximity ENSG00000174307:200469188-202469188
chr1:200893491-200893642	1	200893492	200893642	ENSG00000198700	protein_coding	ENST00000361565	201829157	935590.000000	proximity ENSG00000198700:200829157-202829157
chr1:200893491-200893642	1	200893492	200893642	ENSG00000198892	protein_coding	ENST00000362011	201888898	995331.000000	proximity ENSG00000198892:200888898-202888898
chr1:200893491-200893642	1	200893492	200893642	ENSG00000232237	protein_coding	ENST00000449188	201127184	233617.000000	proximity ENSG00000232237:200127184-202127184
chr1:200895196-200895347	1	200895197	200895347	ENSG00000081248	protein_coding	ENST00000362061	201112426	217154.000000	proximity ENSG00000081248:200112426-202112426
chr1:200895196-200895347	1	200895197	200895347	ENSG00000081277	protein_coding	ENST00000263946	201283452	388180.000000	proximity ENSG00000081277:200283452-202283452
chr1:200895196-200895347	1	200895197	200895347	ENSG00000116833	protein_coding	ENST00000367362	200027710	867562.000000	proximity ENSG00000116833:199027710-201027710
chr1:200895196-200895347	1	200895197	200895347	ENSG00000116852	protein_coding	ENST00000332129	201023700	128428.000000	proximity ENSG00000116852:200023700-202023700
chr1:200895196-200895347	1	200895197	200895347	ENSG00000116857	protein_coding	ENST00000367330	201154474	259202.000000	proximity ENSG00000116857:200154474-202154474
chr1:200895196-200895347	1	200895197	200895347	ENSG00000118193	protein_coding	ENST00000928797	200620720	274552.000000	proximity ENSG00000118193:199620720-201620720
chr1:200895196-200895347	1	200895197	200895347	ENSG00000118194	protein_coding	ENST00000961996	201379773	484501.000000	proximity ENSG00000118194:200379773-202379773
chr1:200895196-200895347	1	200895197	200895347	ENSG00000118197	protein_coding	ENST00000958776	200669818	225454.000000	proximity ENSG00000118197:199669818-201669818
chr1:200895196-200895347	1	200895197	200895347	ENSG00000118200	protein_coding	ENST00000358823	200738893	156379.000000	proximity ENSG00000118200:199738893-201738893
chr1:200895196-200895347	1	200895197	200895347	ENSG00000134369	protein_coding	ENST00000685211	201539127	643855.000000	proximity ENSG00000134369:200539127-202539127
chr1:200895196-200895347	1	200895197	200895347	ENSG00000159166	protein_coding	ENST00000391967	201399324	504052.000000	proximity ENSG00000159166:200399324-202399324
chr1:200895196-200895347	1	200895197	200895347	ENSG00000159173	protein_coding	ENST00000361379	201421730	526458.000000	proximity ENSG00000159173:200421730-202421730
chr1:200895196-200895347	1	200895197	200895347	ENSG00000159176	protein_coding	ENST00000905423	201507074	611802.000000	proximity ENSG00000159176:200507074-202507074
chr1:200895196-200895347	1	200895197	200895347	ENSG00000162702	protein_coding	ENST00000294740	200410056	485216.000000	proximity ENSG00000162702:199410056-201410056
chr1:200895196-200895347	1	200895197	200895347	ENSG00000163362	protein_coding	ENST00000927411	200891051	4221.000000	proximity ENSG00000163362:199891051-201891051
chr1:200895196-200895347	1	200895197	200895347	ENSG00000163395	protein_coding	ENST00000335211	201190824	295552.000000	proximity ENSG00000163395:200190824-202190824
chr1:200895196-200895347	1	200895197	200895347	ENSG00000170128	protein_coding	ENST00000304244	200872981	22291.000000	proximity ENSG00000170128:199872981-201872981
chr1:200895196-200895347	1	200895197	200895347	ENSG00000174307	protein_coding	ENST00000367311	201469188	573916.000000	proximity ENSG00000174307:200469188-202469188
chr1:200895196-200895347	1	200895197	200895347	ENSG00000198700	protein_coding	ENST00000361565	201829157	933885.000000	proximity ENSG00000198700:200829157-202829157
chr1:200895196-200895347	1	200895197	200895347	ENSG00000198892	protein_coding	ENST00000362011	201888898	993626.000000	proximity ENSG00000198892:200888898-202888898
chr1:200895196-200895347	1	200895197	200895347	ENSG00000232237	protein_coding	ENST00000449188	201127184	231912.000000	proximity ENSG00000232237:200127184-202127184
chr1:200896491-200896782	1	200896492	200896782	ENSG00000081248	protein_coding	ENST00000362061	201112426	215789.000000	proximity ENSG00000081248:200112426-202112426
chr1:200896491-200896782	1	200896492	200896782	ENSG00000081277	protein_coding	ENST00000263946	201283452	386815.000000	proximity ENSG00000081277:200283452-202283452
chr1:200896491-200896782	1	200896492	200896782	ENSG00000116833	protein_coding	ENST00000367362	200027710	868927.000000	proximity ENSG00000116833:199027710-201027710
chr1:200896491-200896782	1	200896492	200896782	ENSG00000116852	protein_coding	ENST00000332129	201023700	127063.000000	proximity ENSG00000116852:200023700-202023700
chr1:200896491-200896782	1	200896492	200896782	ENSG00000116857	protein_coding	ENST00000367330	201154474	257837.000000	proximity ENSG00000116857:200154474-202154474
chr1:200896491-200896782	1	200896492	200896782	ENSG00000118193	protein_coding	ENST00000928797	200620720	275917.000000	proximity ENSG00000118193:199620720-201620720
chr1:200896491-200896782	1	200896492	200896782	ENSG00000118194	protein_coding	ENST00000961996	201379773	483136.000000	proximity ENSG00000118194:200379773-202379773
chr1:200896491-200896782	1	200896492	200896782	ENSG00000118197	protein_coding	ENST00000958776	200669818	226819.000000	proximity ENSG00000118197:199669818-201669818
chr1:200896491-200896782	1	200896492	200896782	ENSG00000118200	protein_coding	ENST00000358823	200738893	157744.000000	proximity ENSG00000118200:199738893-201738893
chr1:200896491-200896782	1	200896492	200896782	ENSG00000134369	protein_coding	ENST00000685211	201539127	642490.000000	proximity ENSG00000134369:200539127-202539127
chr1:200896491-200896782	1	200896492	200896782	ENSG00000159166	protein_coding	ENST00000391967	201399324	502687.000000	proximity ENSG00000159166:200399324-202399324
chr1:200896491-200896782	1	200896492	200896782	ENSG00000159173	protein_coding	ENST00000361379	201421730	525093.000000	proximity ENSG00000159173:200421730-202421730
chr1:200896491-200896782	1	200896492	200896782	ENSG00000159176	protein_coding	ENST00000905423	201507074	610437.000000	proximity ENSG00000159176:200507074-202507074
chr1:200896491-200896782	1	200896492	200896782	ENSG00000162702	protein_coding	ENST00000294740	200410056	486581.000000	proximity ENSG00000162702:199410056-201410056
chr1:200896491-200896782	1	200896492	200896782	ENSG00000163362	protein_coding	ENST00000927411	200891051	5586.000000	proximity ENSG00000163362:199891051-201891051
chr1:200896491-200896782	1	200896492	200896782	ENSG00000163395	protein_coding	ENST00000335211	201190824	294187.000000	proximity ENSG00000163395:200190824-202190824
chr1:200896491-200896782	1	200896492	200896782	ENSG00000170128	protein_coding	ENST00000304244	200872981	23656.000000	proximity ENSG00000170128:199872981-201872981
chr1:200896491-200896782	1	200896492	200896782	ENSG00000174307	protein_coding	ENST00000367311	201469188	572551.000000	proximity ENSG00000174307:200469188-202469188
chr1:200896491-200896782	1	200896492	200896782	ENSG00000198700	protein_coding	ENST00000361565	201829157	932520.000000	proximity ENSG00000198700:200829157-202829157
chr1:200896491-200896782	1	200896492	200896782	ENSG00000198892	protein_coding	ENST00000362011	201888898	992261.000000	proximity ENSG00000198892:200888898-202888898
chr1:200896491-200896782	1	200896492	200896782	ENSG00000232237	protein_coding	ENST00000449188	201127184	230547.000000	proximity ENSG00000232237:200127184-202127184
chr1:200896791-200896942	1	200896792	200896942	ENSG00000081248	protein_coding	ENST00000362061	201112426	215559.000000	proximity ENSG00000081248:200112426-202112426
chr1:200896791-200896942	1	200896792	200896942	ENSG00000081277	protein_coding	ENST00000263946	201283452	386585.000000	proximity ENSG00000081277:200283452-202283452
chr1:200896791-200896942	1	200896792	200896942	ENSG00000116833	protein_coding	ENST00000367362	200027710	869157.000000	proximity ENSG00000116833:199027710-201027710
chr1:200896791-200896942	1	200896792	200896942	ENSG00000116852	protein_coding	ENST00000332129	201023700	126833.000000	proximity ENSG00000116852:200023700-202023700
chr1:200896791-200896942	1	200896792	200896942	ENSG00000116857	protein_coding	ENST00000367330	201154474	257607.000000	proximity ENSG00000116857:200154474-202154474
chr1:200896791-200896942	1	200896792	200896942	ENSG00000118193	protein_coding	ENST00000928797	200620720	276147.000000	proximity ENSG00000118193:199620720-201620720
chr1:200896791-200896942	1	200896792	200896942	ENSG00000118194	protein_coding	ENST00000961996	201379773	482906.000000	proximity ENSG00000118194:200379773-202379773
chr1:200896791-200896942	1	200896792	200896942	ENSG00000118197	protein_coding	ENST00000958776	200669818	227049.000000	proximity ENSG00000118197:199669818-201669818
chr1:200896791-200896942	1	200896792	200896942	ENSG00000118200	protein_coding	ENST00000358823	200738893	157974.000000	proximity ENSG00000118200:199738893-201738893
chr1:200896791-200896942	1	200896792	200896942	ENSG00000134369	protein_coding	ENST00000685211	201539127	642260.000000	proximity ENSG00000134369:200539127-202539127
chr1:200896791-200896942	1	200896792	200896942	ENSG00000159166	protein_coding	ENST00000391967	201399324	502457.000000	proximity ENSG00000159166:200399324-202399324
chr1:200896791-200896942	1	200896792	200896942	ENSG00000159173	protein_coding	ENST00000361379	201421730	524863.000000	proximity ENSG00000159173:200421730-202421730
chr1:200896791-200896942	1	200896792	200896942	ENSG00000159176	protein_coding	ENST00000905423	201507074	610207.000000	proximity ENSG00000159176:200507074-202507074
chr1:200896791-200896942	1	200896792	200896942	ENSG00000162702	protein_coding	ENST00000294740	200410056	486811.000000	proximity ENSG00000162702:199410056-201410056
chr1:200896791-200896942	1	200896792	200896942	ENSG00000163362	protein_coding	ENST00000927411	200891051	5816.000000	proximity ENSG00000163362:199891051-201891051
chr1:200896791-200896942	1	200896792	200896942	ENSG00000163395	protein_coding	ENST00000335211	201190824	293957.000000	proximity ENSG00000163395:200190824-202190824
chr1:200896791-200896942	1	200896792	200896942	ENSG00000170128	protein_coding	ENST00000304244	200872981	23886.000000	proximity ENSG00000170128:199872981-201872981
chr1:200896791-200896942	1	200896792	200896942	ENSG00000174307	protein_coding	ENST00000367311	201469188	572321.000000	proximity ENSG00000174307:200469188-202469188
chr1:200896791-200896942	1	200896792	200896942	ENSG00000198700	protein_coding	ENST00000361565	201829157	932290.000000	proximity ENSG00000198700:200829157-202829157
chr1:200896791-200896942	1	200896792	200896942	ENSG00000198892	protein_coding	ENST00000362011	201888898	992031.000000	proximity ENSG00000198892:200888898-202888898
chr1:200896791-200896942	1	200896792	200896942	ENSG00000232237	protein_coding	ENST00000449188	201127184	230317.000000	proximity ENSG00000232237:200127184-202127184
chr1:200898471-200898622	1	200898472	200898622	ENSG00000081248	protein_coding	ENST00000362061	201112426	213879.000000	proximity ENSG00000081248:200112426-202112426
chr1:200898471-200898622	1	200898472	200898622	ENSG00000081277	protein_coding	ENST00000263946	201283452	384905.000000	proximity ENSG00000081277:200283452-202283452
chr1:200898471-200898622	1	200898472	200898622	ENSG00000116833	protein_coding	ENST00000367362	200027710	870837.000000	proximity ENSG00000116833:199027710-201027710
chr1:200898471-200898622	1	200898472	200898622	ENSG00000116852	protein_coding	ENST00000332129	201023700	125153.000000	proximity ENSG00000116852:200023700-202023700
chr1:200898471-200898622	1	200898472	200898622	ENSG00000116857	protein_coding	ENST00000367330	201154474	255927.000000	proximity ENSG00000116857:200154474-202154474
chr1:200898471-200898622	1	200898472	200898622	ENSG00000118193	protein_coding	ENST00000928797	200620720	277827.000000	proximity ENSG00000118193:199620720-201620720
chr1:200898471-200898622	1	200898472	200898622	ENSG00000118194	protein_coding	ENST00000961996	201379773	481226.000000	proximity ENSG00000118194:200379773-202379773
chr1:200898471-200898622	1	200898472	200898622	ENSG00000118197	protein_coding	ENST00000958776	200669818	228729.000000	proximity ENSG00000118197:199669818-201669818
chr1:200898471-200898622	1	200898472	200898622	ENSG00000118200	protein_coding	ENST00000358823	200738893	159654.000000	proximity ENSG00000118200:199738893-201738893
chr1:200898471-200898622	1	200898472	200898622	ENSG00000134369	protein_coding	ENST00000685211	201539127	640580.000000	proximity ENSG00000134369:200539127-202539127
chr1:200898471-200898622	1	200898472	200898622	ENSG00000159166	protein_coding	ENST00000391967	201399324	500777.000000	proximity ENSG00000159166:200399324-202399324
chr1:200898471-200898622	1	200898472	200898622	ENSG00000159173	protein_coding	ENST00000361379	201421730	523183.000000	proximity ENSG00000159173:200421730-202421730
chr1:200898471-200898622	1	200898472	200898622	ENSG00000159176	protein_coding	ENST00000905423	201507074	608527.000000	proximity ENSG00000159176:200507074-202507074
chr1:200898471-200898622	1	200898472	200898622	ENSG00000162702	protein_coding	ENST00000294740	200410056	488491.000000	proximity ENSG00000162702:199410056-201410056
chr1:200898471-200898622	1	200898472	200898622	ENSG00000163362	protein_coding	ENST00000927411	200891051	7496.000000	proximity ENSG00000163362:199891051-201891051
chr1:200898471-200898622	1	200898472	200898622	ENSG00000163395	protein_coding	ENST00000335211	201190824	292277.000000	proximity ENSG00000163395:200190824-202190824
chr1:200898471-200898622	1	200898472	200898622	ENSG00000170128	protein_coding	ENST00000304244	200872981	25566.000000	proximity ENSG00000170128:199872981-201872981
chr1:200898471-200898622	1	200898472	200898622	ENSG00000174307	protein_coding	ENST00000367311	201469188	570641.000000	proximity ENSG00000174307:200469188-202469188
chr1:200898471-200898622	1	200898472	200898622	ENSG00000198700	protein_coding	ENST00000361565	201829157	930610.000000	proximity ENSG00000198700:200829157-202829157
chr1:200898471-200898622	1	200898472	200898622	ENSG00000198892	protein_coding	ENST00000362011	201888898	990351.000000	proximity ENSG00000198892:200888898-202888898
chr1:200898471-200898622	1	200898472	200898622	ENSG00000232237	protein_coding	ENST00000449188	201127184	228637.000000	proximity ENSG00000232237:200127184-202127184
chr1:200905651-200905802	1	200905652	200905802	ENSG00000081248	protein_coding	ENST00000362061	201112426	206699.000000	proximity ENSG00000081248:200112426-202112426
chr1:200905651-200905802	1	200905652	200905802	ENSG00000081277	protein_coding	ENST00000263946	201283452	377725.000000	proximity ENSG00000081277:200283452-202283452
chr1:200905651-200905802	1	200905652	200905802	ENSG00000116833	protein_coding	ENST00000367362	200027710	878017.000000	proximity ENSG00000116833:199027710-201027710
chr1:200905651-200905802	1	200905652	200905802	ENSG00000116852	protein_coding	ENST00000332129	201023700	117973.000000	proximity ENSG00000116852:200023700-202023700
chr1:200905651-200905802	1	200905652	200905802	ENSG00000116857	protein_coding	ENST00000367330	201154474	248747.000000	proximity ENSG00000116857:200154474-202154474
chr1:200905651-200905802	1	200905652	200905802	ENSG00000118193	protein_coding	ENST00000928797	200620720	285007.000000	proximity ENSG00000118193:199620720-201620720
chr1:200905651-200905802	1	200905652	200905802	ENSG00000118194	protein_coding	ENST00000961996	201379773	474046.000000	proximity ENSG00000118194:200379773-202379773
chr1:200905651-200905802	1	200905652	200905802	ENSG00000118197	protein_coding	ENST00000958776	200669818	235909.000000	proximity ENSG00000118197:199669818-201669818
chr1:200905651-200905802	1	200905652	200905802	ENSG00000118200	protein_coding	ENST00000358823	200738893	166834.000000	proximity ENSG00000118200:199738893-201738893
chr1:200905651-200905802	1	200905652	200905802	ENSG00000134369	protein_coding	ENST00000685211	201539127	633400.000000	proximity ENSG00000134369:200539127-202539127
chr1:200905651-200905802	1	200905652	200905802	ENSG00000159166	protein_coding	ENST00000391967	201399324	493597.000000	proximity ENSG00000159166:200399324-202399324
chr1:200905651-200905802	1	200905652	200905802	ENSG00000159173	protein_coding	ENST00000361379	201421730	516003.000000	proximity ENSG00000159173:200421730-202421730
chr1:200905651-200905802	1	200905652	200905802	ENSG00000159176	protein_coding	ENST00000905423	201507074	601347.000000	proximity ENSG00000159176:200507074-202507074
chr1:200905651-200905802	1	200905652	200905802	ENSG00000162702	protein_coding	ENST00000294740	200410056	495671.000000	proximity ENSG00000162702:199410056-201410056
chr1:200905651-200905802	1	200905652	200905802	ENSG00000163362	protein_coding	ENST00000927411	200891051	14676.000000	proximity ENSG00000163362:199891051-201891051
chr1:200905651-200905802	1	200905652	200905802	ENSG00000163395	protein_coding	ENST00000335211	201190824	285097.000000	proximity ENSG00000163395:200190824-202190824
chr1:200905651-200905802	1	200905652	200905802	ENSG00000170128	protein_coding	ENST00000304244	200872981	32746.000000	proximity ENSG00000170128:199872981-201872981
chr1:200905651-200905802	1	200905652	200905802	ENSG00000174307	protein_coding	ENST00000367311	201469188	563461.000000	proximity ENSG00000174307:200469188-202469188
chr1:200905651-200905802	1	200905652	200905802	ENSG00000198700	protein_coding	ENST00000361565	201829157	923430.000000	proximity ENSG00000198700:200829157-202829157
chr1:200905651-200905802	1	200905652	200905802	ENSG00000198892	protein_coding	ENST00000362011	201888898	983171.000000	proximity ENSG00000198892:200888898-202888898
chr1:200905651-200905802	1	200905652	200905802	ENSG00000232237	protein_coding	ENST00000449188	201127184	221457.000000	proximity ENSG00000232237:200127184-202127184
chr1:200905871-200906022	1	200905872	200906022	ENSG00000081248	protein_coding	ENST00000362061	201112426	206479.000000	proximity ENSG00000081248:200112426-202112426
chr1:200905871-200906022	1	200905872	200906022	ENSG00000081277	protein_coding	ENST00000263946	201283452	377505.000000	proximity ENSG00000081277:200283452-202283452
chr1:200905871-200906022	1	200905872	200906022	ENSG00000116833	protein_coding	ENST00000367362	200027710	878237.000000	proximity ENSG00000116833:199027710-201027710
chr1:200905871-200906022	1	200905872	200906022	ENSG00000116852	protein_coding	ENST00000332129	201023700	117753.000000	proximity ENSG00000116852:200023700-202023700
chr1:200905871-200906022	1	200905872	200906022	ENSG00000116857	protein_coding	ENST00000367330	201154474	248527.000000	proximity ENSG00000116857:200154474-202154474
chr1:200905871-200906022	1	200905872	200906022	ENSG00000118193	protein_coding	ENST00000928797	200620720	285227.000000	proximity ENSG00000118193:199620720-201620720
chr1:200905871-200906022	1	200905872	200906022	ENSG00000118194	protein_coding	ENST00000961996	201379773	473826.000000	proximity ENSG00000118194:200379773-202379773
chr1:200905871-200906022	1	200905872	200906022	ENSG00000118197	protein_coding	ENST00000958776	200669818	236129.000000	proximity ENSG00000118197:199669818-201669818
chr1:200905871-200906022	1	200905872	200906022	ENSG00000118200	protein_coding	ENST00000358823	200738893	167054.000000	proximity ENSG00000118200:199738893-201738893
chr1:200905871-200906022	1	200905872	200906022	ENSG00000134369	protein_coding	ENST00000685211	201539127	633180.000000	proximity ENSG00000134369:200539127-202539127
chr1:200905871-200906022	1	200905872	200906022	ENSG00000159166	protein_coding	ENST00000391967	201399324	493377.000000	proximity ENSG00000159166:200399324-202399324
chr1:200905871-200906022	1	200905872	200906022	ENSG00000159173	protein_coding	ENST00000361379	201421730	515783.000000	proximity ENSG00000159173:200421730-202421730
chr1:200905871-200906022	1	200905872	200906022	ENSG00000159176	protein_coding	ENST00000905423	201507074	601127.000000	proximity ENSG00000159176:200507074-202507074
chr1:200905871-200906022	1	200905872	200906022	ENSG00000162702	protein_coding	ENST00000294740	200410056	495891.000000	proximity ENSG00000162702:199410056-201410056
chr1:200905871-200906022	1	200905872	200906022	ENSG00000163362	protein_coding	ENST00000927411	200891051	14896.000000	proximity ENSG00000163362:199891051-201891051
chr1:200905871-200906022	1	200905872	200906022	ENSG00000163395	protein_coding	ENST00000335211	201190824	284877.000000	proximity ENSG00000163395:200190824-202190824
chr1:200905871-200906022	1	200905872	200906022	ENSG00000170128	protein_coding	ENST00000304244	200872981	32966.000000	proximity ENSG00000170128:199872981-201872981
chr1:200905871-200906022	1	200905872	200906022	ENSG00000174307	protein_coding	ENST00000367311	201469188	563241.000000	proximity ENSG00000174307:200469188-202469188
chr1:200905871-200906022	1	200905872	200906022	ENSG00000198700	protein_coding	ENST00000361565	201829157	923210.000000	proximity ENSG00000198700:200829157-202829157
chr1:200905871-200906022	1	200905872	200906022	ENSG00000198892	protein_coding	ENST00000362011	201888898	982951.000000	proximity ENSG00000198892:200888898-202888898
chr1:200905871-200906022	1	200905872	200906022	ENSG00000232237	protein_coding	ENST00000449188	201127184	221237.000000	proximity ENSG00000232237:200127184-202127184
chr1:200907711-200907862	1	200907712	200907862	ENSG00000081248	protein_coding	ENST00000362061	201112426	204639.000000	proximity ENSG00000081248:200112426-202112426
chr1:200907711-200907862	1	200907712	200907862	ENSG00000081277	protein_coding	ENST00000263946	201283452	375665.000000	proximity ENSG00000081277:200283452-202283452
chr1:200907711-200907862	1	200907712	200907862	ENSG00000116833	protein_coding	ENST00000367362	200027710	880077.000000	proximity ENSG00000116833:199027710-201027710
chr1:200907711-200907862	1	200907712	200907862	ENSG00000116852	protein_coding	ENST00000332129	201023700	115913.000000	proximity ENSG00000116852:200023700-202023700
chr1:200907711-200907862	1	200907712	200907862	ENSG00000116857	protein_coding	ENST00000367330	201154474	246687.000000	proximity ENSG00000116857:200154474-202154474
chr1:200907711-200907862	1	200907712	200907862	ENSG00000118193	protein_coding	ENST00000928797	200620720	287067.000000	proximity ENSG00000118193:199620720-201620720
chr1:200907711-200907862	1	200907712	200907862	ENSG00000118194	protein_coding	ENST00000961996	201379773	471986.000000	proximity ENSG00000118194:200379773-202379773
chr1:200907711-200907862	1	200907712	200907862	ENSG00000118197	protein_coding	ENST00000958776	200669818	237969.000000	proximity ENSG00000118197:199669818-201669818
chr1:200907711-200907862	1	200907712	200907862	ENSG00000118200	protein_coding	ENST00000358823	200738893	168894.000000	proximity ENSG00000118200:199738893-201738893
chr1:200907711-200907862	1	200907712	200907862	ENSG00000134369	protein_coding	ENST00000685211	201539127	631340.000000	proximity ENSG00000134369:200539127-202539127
chr1:200907711-200907862	1	200907712	200907862	ENSG00000159166	protein_coding	ENST00000391967	201399324	491537.000000	proximity ENSG00000159166:200399324-202399324
chr1:200907711-200907862	1	200907712	200907862	ENSG00000159173	protein_coding	ENST00000361379	201421730	513943.000000	proximity ENSG00000159173:200421730-202421730
chr1:200907711-200907862	1	200907712	200907862	ENSG00000159176	protein_coding	ENST00000905423	201507074	599287.000000	proximity ENSG00000159176:200507074-202507074
chr1:200907711-200907862	1	200907712	200907862	ENSG00000162702	protein_coding	ENST00000294740	200410056	497731.000000	proximity ENSG00000162702:199410056-201410056
chr1:200907711-200907862	1	200907712	200907862	ENSG00000163362	protein_coding	ENST00000927411	200891051	16736.000000	proximity ENSG00000163362:199891051-201891051
chr1:200907711-200907862	1	200907712	200907862	ENSG00000163395	protein_coding	ENST00000335211	201190824	283037.000000	proximity ENSG00000163395:200190824-202190824
chr1:200907711-200907862	1	200907712	200907862	ENSG00000170128	protein_coding	ENST00000304244	200872981	34806.000000	proximity ENSG00000170128:199872981-201872981
chr1:200907711-200907862	1	200907712	200907862	ENSG00000174307	protein_coding	ENST00000367311	201469188	561401.000000	proximity ENSG00000174307:200469188-202469188
chr1:200907711-200907862	1	200907712	200907862	ENSG00000198700	protein_coding	ENST00000361565	201829157	921370.000000	proximity ENSG00000198700:200829157-202829157
chr1:200907711-200907862	1	200907712	200907862	ENSG00000198892	protein_coding	ENST00000362011	201888898	981111.000000	proximity ENSG00000198892:200888898-202888898
chr1:200907711-200907862	1	200907712	200907862	ENSG00000232237	protein_coding	ENST00000449188	201127184	219397.000000	proximity ENSG00000232237:200127184-202127184
chr1:200917396-200917547	1	200917397	200917547	ENSG00000081248	protein_coding	ENST00000362061	201112426	194954.000000	proximity ENSG00000081248:200112426-202112426
chr1:200917396-200917547	1	200917397	200917547	ENSG00000081277	protein_coding	ENST00000263946	201283452	365980.000000	proximity ENSG00000081277:200283452-202283452
chr1:200917396-200917547	1	200917397	200917547	ENSG00000116833	protein_coding	ENST00000367362	200027710	889762.000000	proximity ENSG00000116833:199027710-201027710
chr1:200917396-200917547	1	200917397	200917547	ENSG00000116852	protein_coding	ENST00000332129	201023700	106228.000000	proximity ENSG00000116852:200023700-202023700
chr1:200917396-200917547	1	200917397	200917547	ENSG00000116857	protein_coding	ENST00000367330	201154474	237002.000000	proximity ENSG00000116857:200154474-202154474
chr1:200917396-200917547	1	200917397	200917547	ENSG00000118193	protein_coding	ENST00000928797	200620720	296752.000000	proximity ENSG00000118193:199620720-201620720
chr1:200917396-200917547	1	200917397	200917547	ENSG00000118194	protein_coding	ENST00000961996	201379773	462301.000000	proximity ENSG00000118194:200379773-202379773
chr1:200917396-200917547	1	200917397	200917547	ENSG00000118197	protein_coding	ENST00000958776	200669818	247654.000000	proximity ENSG00000118197:199669818-201669818
chr1:200917396-200917547	1	200917397	200917547	ENSG00000118200	protein_coding	ENST00000358823	200738893	178579.000000	proximity ENSG00000118200:199738893-201738893
chr1:200917396-200917547	1	200917397	200917547	ENSG00000134369	protein_coding	ENST00000685211	201539127	621655.000000	proximity ENSG00000134369:200539127-202539127
chr1:200917396-200917547	1	200917397	200917547	ENSG00000159166	protein_coding	ENST00000391967	201399324	481852.000000	proximity ENSG00000159166:200399324-202399324
chr1:200917396-200917547	1	200917397	200917547	ENSG00000159173	protein_coding	ENST00000361379	201421730	504258.000000	proximity ENSG00000159173:200421730-202421730
chr1:200917396-200917547	1	200917397	200917547	ENSG00000159176	protein_coding	ENST00000905423	201507074	589602.000000	proximity ENSG00000159176:200507074-202507074
chr1:200917396-200917547	1	200917397	200917547	ENSG00000162702	protein_coding	ENST00000294740	200410056	507416.000000	proximity ENSG00000162702:199410056-201410056
chr1:200917396-200917547	1	200917397	200917547	ENSG00000163362	protein_coding	ENST00000927411	200891051	26421.000000	proximity ENSG00000163362:199891051-201891051
chr1:200917396-200917547	1	200917397	200917547	ENSG00000163395	protein_coding	ENST00000335211	201190824	273352.000000	proximity ENSG00000163395:200190824-202190824
chr1:200917396-200917547	1	200917397	200917547	ENSG00000170128	protein_coding	ENST00000304244	200872981	44491.000000	proximity ENSG00000170128:199872981-201872981
chr1:200917396-200917547	1	200917397	200917547	ENSG00000174307	protein_coding	ENST00000367311	201469188	551716.000000	proximity ENSG00000174307:200469188-202469188
chr1:200917396-200917547	1	200917397	200917547	ENSG00000198700	protein_coding	ENST00000361565	201829157	911685.000000	proximity ENSG00000198700:200829157-202829157
chr1:200917396-200917547	1	200917397	200917547	ENSG00000198892	protein_coding	ENST00000362011	201888898	971426.000000	proximity ENSG00000198892:200888898-202888898
chr1:200917396-200917547	1	200917397	200917547	ENSG00000232237	protein_coding	ENST00000449188	201127184	209712.000000	proximity ENSG00000232237:200127184-202127184
chr1:200917611-200917762	1	200917612	200917762	ENSG00000081248	protein_coding	ENST00000362061	201112426	194739.000000	proximity ENSG00000081248:200112426-202112426
chr1:200917611-200917762	1	200917612	200917762	ENSG00000081277	protein_coding	ENST00000263946	201283452	365765.000000	proximity ENSG00000081277:200283452-202283452
chr1:200917611-200917762	1	200917612	200917762	ENSG00000116833	protein_coding	ENST00000367362	200027710	889977.000000	proximity ENSG00000116833:199027710-201027710
chr1:200917611-200917762	1	200917612	200917762	ENSG00000116852	protein_coding	ENST00000332129	201023700	106013.000000	proximity ENSG00000116852:200023700-202023700
chr1:200917611-200917762	1	200917612	200917762	ENSG00000116857	protein_coding	ENST00000367330	201154474	236787.000000	proximity ENSG00000116857:200154474-202154474
chr1:200917611-200917762	1	200917612	200917762	ENSG00000118193	protein_coding	ENST00000928797	200620720	296967.000000	proximity ENSG00000118193:199620720-201620720
chr1:200917611-200917762	1	200917612	200917762	ENSG00000118194	protein_coding	ENST00000961996	201379773	462086.000000	proximity ENSG00000118194:200379773-202379773
chr1:200917611-200917762	1	200917612	200917762	ENSG00000118197	protein_coding	ENST00000958776	200669818	247869.000000	proximity ENSG00000118197:199669818-201669818
chr1:200917611-200917762	1	200917612	200917762	ENSG00000118200	protein_coding	ENST00000358823	200738893	178794.000000	proximity ENSG00000118200:199738893-201738893
chr1:200917611-200917762	1	200917612	200917762	ENSG00000134369	protein_coding	ENST00000685211	201539127	621440.000000	proximity ENSG00000134369:200539127-202539127
chr1:200917611-200917762	1	200917612	200917762	ENSG00000159166	protein_coding	ENST00000391967	201399324	481637.000000	proximity ENSG00000159166:200399324-202399324
chr1:200917611-200917762	1	200917612	200917762	ENSG00000159173	protein_coding	ENST00000361379	201421730	504043.000000	proximity ENSG00000159173:200421730-202421730
chr1:200917611-200917762	1	200917612	200917762	ENSG00000159176	protein_coding	ENST00000905423	201507074	589387.000000	proximity ENSG00000159176:200507074-202507074
chr1:200917611-200917762	1	200917612	200917762	ENSG00000162702	protein_coding	ENST00000294740	200410056	507631.000000	proximity ENSG00000162702:199410056-201410056
chr1:200917611-200917762	1	200917612	200917762	ENSG00000163362	protein_coding	ENST00000927411	200891051	26636.000000	proximity ENSG00000163362:199891051-201891051
chr1:200917611-200917762	1	200917612	200917762	ENSG00000163395	protein_coding	ENST00000335211	201190824	273137.000000	proximity ENSG00000163395:200190824-202190824
chr1:200917611-200917762	1	200917612	200917762	ENSG00000170128	protein_coding	ENST00000304244	200872981	44706.000000	proximity ENSG00000170128:199872981-201872981
chr1:200917611-200917762	1	200917612	200917762	ENSG00000174307	protein_coding	ENST00000367311	201469188	551501.000000	proximity ENSG00000174307:200469188-202469188
chr1:200917611-200917762	1	200917612	200917762	ENSG00000198700	protein_coding	ENST00000361565	201829157	911470.000000	proximity ENSG00000198700:200829157-202829157
chr1:200917611-200917762	1	200917612	200917762	ENSG00000198892	protein_coding	ENST00000362011	201888898	971211.000000	proximity ENSG00000198892:200888898-202888898
chr1:200917611-200917762	1	200917612	200917762	ENSG00000232237	protein_coding	ENST00000449188	201127184	209497.000000	proximity ENSG00000232237:200127184-202127184
chr1:200925931-200926082	1	200925932	200926082	ENSG00000081248	protein_coding	ENST00000362061	201112426	186419.000000	proximity ENSG00000081248:200112426-202112426
chr1:200925931-200926082	1	200925932	200926082	ENSG00000081277	protein_coding	ENST00000263946	201283452	357445.000000	proximity ENSG00000081277:200283452-202283452
chr1:200925931-200926082	1	200925932	200926082	ENSG00000116833	protein_coding	ENST00000367362	200027710	898297.000000	proximity ENSG00000116833:199027710-201027710
chr1:200925931-200926082	1	200925932	200926082	ENSG00000116852	protein_coding	ENST00000332129	201023700	97693.000000	proximity ENSG00000116852:200023700-202023700
chr1:200925931-200926082	1	200925932	200926082	ENSG00000116857	protein_coding	ENST00000367330	201154474	228467.000000	proximity ENSG00000116857:200154474-202154474
chr1:200925931-200926082	1	200925932	200926082	ENSG00000118193	protein_coding	ENST00000928797	200620720	305287.000000	proximity ENSG00000118193:199620720-201620720
chr1:200925931-200926082	1	200925932	200926082	ENSG00000118194	protein_coding	ENST00000961996	201379773	453766.000000	proximity ENSG00000118194:200379773-202379773
chr1:200925931-200926082	1	200925932	200926082	ENSG00000118197	protein_coding	ENST00000958776	200669818	256189.000000	proximity ENSG00000118197:199669818-201669818
chr1:200925931-200926082	1	200925932	200926082	ENSG00000118200	protein_coding	ENST00000358823	200738893	187114.000000	proximity ENSG00000118200:199738893-201738893
chr1:200925931-200926082	1	200925932	200926082	ENSG00000134369	protein_coding	ENST00000685211	201539127	613120.000000	proximity ENSG00000134369:200539127-202539127
chr1:200925931-200926082	1	200925932	200926082	ENSG00000159166	protein_coding	ENST00000391967	201399324	473317.000000	proximity ENSG00000159166:200399324-202399324
chr1:200925931-200926082	1	200925932	200926082	ENSG00000159173	protein_coding	ENST00000361379	201421730	495723.000000	proximity ENSG00000159173:200421730-202421730
chr1:200925931-200926082	1	200925932	200926082	ENSG00000159176	protein_coding	ENST00000905423	201507074	581067.000000	proximity ENSG00000159176:200507074-202507074
chr1:200925931-200926082	1	200925932	200926082	ENSG00000162702	protein_coding	ENST00000294740	200410056	515951.000000	proximity ENSG00000162702:199410056-201410056
chr1:200925931-200926082	1	200925932	200926082	ENSG00000163362	protein_coding	ENST00000927411	200891051	34956.000000	proximity ENSG00000163362:199891051-201891051
chr1:200925931-200926082	1	200925932	200926082	ENSG00000163395	protein_coding	ENST00000335211	201190824	264817.000000	proximity ENSG00000163395:200190824-202190824
chr1:200925931-200926082	1	200925932	200926082	ENSG00000170128	protein_coding	ENST00000304244	200872981	53026.000000	proximity ENSG00000170128:199872981-201872981
chr1:200925931-200926082	1	200925932	200926082	ENSG00000174307	protein_coding	ENST00000367311	201469188	543181.000000	proximity ENSG00000174307:200469188-202469188
chr1:200925931-200926082	1	200925932	200926082	ENSG00000198700	protein_coding	ENST00000361565	201829157	903150.000000	proximity ENSG00000198700:200829157-202829157
chr1:200925931-200926082	1	200925932	200926082	ENSG00000198892	protein_coding	ENST00000362011	201888898	962891.000000	proximity ENSG00000198892:200888898-202888898
chr1:200925931-200926082	1	200925932	200926082	ENSG00000232237	protein_coding	ENST00000449188	201127184	201177.000000	proximity ENSG00000232237:200127184-202127184
chr1:200939091-200939242	1	200939092	200939242	ENSG00000081248	protein_coding	ENST00000362061	201112426	173259.000000	proximity ENSG00000081248:200112426-202112426
chr1:200939091-200939242	1	200939092	200939242	ENSG00000081277	protein_coding	ENST00000263946	201283452	344285.000000	proximity ENSG00000081277:200283452-202283452
chr1:200939091-200939242	1	200939092	200939242	ENSG00000116833	protein_coding	ENST00000367362	200027710	911457.000000	proximity ENSG00000116833:199027710-201027710
chr1:200939091-200939242	1	200939092	200939242	ENSG00000116852	protein_coding	ENST00000332129	201023700	84533.000000	proximity ENSG00000116852:200023700-202023700
chr1:200939091-200939242	1	200939092	200939242	ENSG00000116857	protein_coding	ENST00000367330	201154474	215307.000000	proximity ENSG00000116857:200154474-202154474
chr1:200939091-200939242	1	200939092	200939242	ENSG00000118193	protein_coding	ENST00000928797	200620720	318447.000000	proximity ENSG00000118193:199620720-201620720
chr1:200939091-200939242	1	200939092	200939242	ENSG00000118194	protein_coding	ENST00000961996	201379773	440606.000000	proximity ENSG00000118194:200379773-202379773
chr1:200939091-200939242	1	200939092	200939242	ENSG00000118197	protein_coding	ENST00000958776	200669818	269349.000000	proximity ENSG00000118197:199669818-201669818
chr1:200939091-200939242	1	200939092	200939242	ENSG00000118200	protein_coding	ENST00000358823	200738893	200274.000000	proximity ENSG00000118200:199738893-201738893
chr1:200939091-200939242	1	200939092	200939242	ENSG00000134369	protein_coding	ENST00000685211	201539127	599960.000000	proximity ENSG00000134369:200539127-202539127
chr1:200939091-200939242	1	200939092	200939242	ENSG00000159166	protein_coding	ENST00000391967	201399324	460157.000000	proximity ENSG00000159166:200399324-202399324
chr1:200939091-200939242	1	200939092	200939242	ENSG00000159173	protein_coding	ENST00000361379	201421730	482563.000000	proximity ENSG00000159173:200421730-202421730
chr1:200939091-200939242	1	200939092	200939242	ENSG00000159176	protein_coding	ENST00000905423	201507074	567907.000000	proximity ENSG00000159176:200507074-202507074
chr1:200939091-200939242	1	200939092	200939242	ENSG00000162702	protein_coding	ENST00000294740	200410056	529111.000000	proximity ENSG00000162702:199410056-201410056
chr1:200939091-200939242	1	200939092	200939242	ENSG00000163362	protein_coding	ENST00000927411	200891051	48116.000000	proximity ENSG00000163362:199891051-201891051
chr1:200939091-200939242	1	200939092	200939242	ENSG00000163395	protein_coding	ENST00000335211	201190824	251657.000000	proximity ENSG00000163395:200190824-202190824
chr1:200939091-200939242	1	200939092	200939242	ENSG00000170128	protein_coding	ENST00000304244	200872981	66186.000000	proximity ENSG00000170128:199872981-201872981
chr1:200939091-200939242	1	200939092	200939242	ENSG00000174307	protein_coding	ENST00000367311	201469188	530021.000000	proximity ENSG00000174307:200469188-202469188
chr1:200939091-200939242	1	200939092	200939242	ENSG00000198700	protein_coding	ENST00000361565	201829157	889990.000000	proximity ENSG00000198700:200829157-202829157
chr1:200939091-200939242	1	200939092	200939242	ENSG00000198892	protein_coding	ENST00000362011	201888898	949731.000000	proximity ENSG00000198892:200888898-202888898
chr1:200939091-200939242	1	200939092	200939242	ENSG00000232237	protein_coding	ENST00000449188	201127184	188017.000000	proximity ENSG00000232237:200127184-202127184
chr1:20094066-20094217	1	20094067	20094217	ENSG00000040487	protein_coding	ENST00000375153	19312326	781816.000000	proximity ENSG00000040487:18312326-20312326
chr1:20094066-20094217	1	20094067	20094217	ENSG00000053371	protein_coding	ENST00000330072	19312124	782018.000000	proximity ENSG00000053371:18312124-20312124
chr1:20094066-20094217	1	20094067	20094217	ENSG00000053372	protein_coding	ENST00000330263	19251805	842337.000000	proximity ENSG00000053372:18251805-20251805
chr1:20094066-20094217	1	20094067	20094217	ENSG00000077549	protein_coding	ENST00000375144	19485537	608605.000000	proximity ENSG00000077549:18485537-20485537
chr1:20094066-20094217	1	20094067	20094217	ENSG00000090432	protein_coding	ENST00000264198	20508151	414009.000000	proximity ENSG00000090432:19508151-21508151
chr1:20094066-20094217	1	20094067	20094217	ENSG00000117215	protein_coding	ENST00000375105	20119536	25394.000000	proximity ENSG00000117215:19119536-21119536
chr1:20094066-20094217	1	20094067	20094217	ENSG00000117245	protein_coding	ENST00000247986	20718017	623875.000000	proximity ENSG00000117245:19718017-21718017
chr1:20094066-20094217	1	20094067	20094217	ENSG00000127463	protein_coding	ENST00000477853	19251524	842618.000000	proximity ENSG00000127463:18251524-20251524
chr1:20094066-20094217	1	20094067	20094217	ENSG00000127472	protein_coding	ENST00000894095	20080773	13369.000000	proximity ENSG00000127472:19080773-21080773
chr1:20094066-20094217	1	20094067	20094217	ENSG00000127481	protein_coding	ENST00000375254	19210266	883876.000000	proximity ENSG00000127481:18210266-20210266
chr1:20094066-20094217	1	20094067	20094217	ENSG00000127483	protein_coding	ENST00000438032	20787307	693165.000000	proximity ENSG00000127483:19787307-21787307
chr1:20094066-20094217	1	20094067	20094217	ENSG00000158747	protein_coding	ENST00000968541	19644816	449326.000000	proximity ENSG00000158747:18644816-20644816
chr1:20094066-20094217	1	20094067	20094217	ENSG00000158748	protein_coding	ENST00000289753	19664875	429267.000000	proximity ENSG00000158748:18664875-20664875
chr1:20094066-20094217	1	20094067	20094217	ENSG00000158786	protein_coding	ENST00000375102	20139323	45181.000000	proximity ENSG00000158786:19139323-21139323
chr1:20094066-20094217	1	20094067	20094217	ENSG00000158816	protein_coding	ENST00000289815	20290875	196733.000000	proximity ENSG00000158816:19290875-21290875
chr1:20094066-20094217	1	20094067	20094217	ENSG00000158825	protein_coding	ENST00000904801	20588957	494815.000000	proximity ENSG00000158825:19588957-21588957
chr1:20094066-20094217	1	20094067	20094217	ENSG00000158828	protein_coding	ENST00000878743	20633464	539322.000000	proximity ENSG00000158828:19633464-21633464
chr1:20094066-20094217	1	20094067	20094217	ENSG00000162482	protein_coding	ENST00000894619	19288823	805319.000000	proximity ENSG00000162482:18288823-20288823
chr1:20094066-20094217	1	20094067	20094217	ENSG00000162542	protein_coding	ENST00000866987	19791561	302581.000000	proximity ENSG00000162542:18791561-20791561
chr1:20094066-20094217	1	20094067	20094217	ENSG00000162543	protein_coding	ENST00000866634	20183293	89151.000000	proximity ENSG00000162543:19183293-21183293
chr1:20094066-20094217	1	20094067	20094217	ENSG00000162545	protein_coding	ENST00000375078	20486210	392068.000000	proximity ENSG00000162545:19486210-21486210
chr1:20094066-20094217	1	20094067	20094217	ENSG00000169914	protein_coding	ENST00000375120	19882395	211747.000000	proximity ENSG00000169914:18882395-20882395
chr1:20094066-20094217	1	20094067	20094217	ENSG00000173436	protein_coding	ENST00000322753	19596979	497163.000000	proximity ENSG00000173436:18596979-20596979
chr1:20094066-20094217	1	20094067	20094217	ENSG00000178828	protein_coding	ENST00000375121	19815283	278859.000000	proximity ENSG00000178828:18815283-20815283
chr1:20094066-20094217	1	20094067	20094217	ENSG00000183114	protein_coding	ENST00000332947	20552573	458431.000000	proximity ENSG00000183114:19552573-21552573
chr1:20094066-20094217	1	20094067	20094217	ENSG00000187980	protein_coding	ENST00000429261	20177424	83282.000000	proximity ENSG00000187980:19177424-21177424
chr1:20094066-20094217	1	20094067	20094217	ENSG00000188257	protein_coding	ENST00000907286	19980413	113729.000000	proximity ENSG00000188257:18980413-20980413
chr1:20094066-20094217	1	20094067	20094217	ENSG00000188784	protein_coding	ENST00000375116	19923617	170525.000000	proximity ENSG00000188784:18923617-20923617
chr1:20094066-20094217	1	20094067	20094217	ENSG00000189410	protein_coding	ENST00000922380	20732196	638054.000000	proximity ENSG00000189410:19732196-21732196
chr1:20094066-20094217	1	20094067	20094217	ENSG00000244038	protein_coding	ENST00000415136	20661544	567402.000000	proximity ENSG00000244038:19661544-21661544
chr1:200951156-200951307	1	200951157	200951307	ENSG00000081248	protein_coding	ENST00000362061	201112426	161194.000000	proximity ENSG00000081248:200112426-202112426
chr1:200951156-200951307	1	200951157	200951307	ENSG00000081277	protein_coding	ENST00000263946	201283452	332220.000000	proximity ENSG00000081277:200283452-202283452
chr1:200951156-200951307	1	200951157	200951307	ENSG00000116833	protein_coding	ENST00000367362	200027710	923522.000000	proximity ENSG00000116833:199027710-201027710
chr1:200951156-200951307	1	200951157	200951307	ENSG00000116852	protein_coding	ENST00000332129	201023700	72468.000000	proximity ENSG00000116852:200023700-202023700
chr1:200951156-200951307	1	200951157	200951307	ENSG00000116857	protein_coding	ENST00000367330	201154474	203242.000000	proximity ENSG00000116857:200154474-202154474
chr1:200951156-200951307	1	200951157	200951307	ENSG00000118193	protein_coding	ENST00000928797	200620720	330512.000000	proximity ENSG00000118193:199620720-201620720
chr1:200951156-200951307	1	200951157	200951307	ENSG00000118194	protein_coding	ENST00000961996	201379773	428541.000000	proximity ENSG00000118194:200379773-202379773
chr1:200951156-200951307	1	200951157	200951307	ENSG00000118197	protein_coding	ENST00000958776	200669818	281414.000000	proximity ENSG00000118197:199669818-201669818
chr1:200951156-200951307	1	200951157	200951307	ENSG00000118200	protein_coding	ENST00000358823	200738893	212339.000000	proximity ENSG00000118200:199738893-201738893
chr1:200951156-200951307	1	200951157	200951307	ENSG00000134369	protein_coding	ENST00000685211	201539127	587895.000000	proximity ENSG00000134369:200539127-202539127
chr1:200951156-200951307	1	200951157	200951307	ENSG00000159166	protein_coding	ENST00000391967	201399324	448092.000000	proximity ENSG00000159166:200399324-202399324
chr1:200951156-200951307	1	200951157	200951307	ENSG00000159173	protein_coding	ENST00000361379	201421730	470498.000000	proximity ENSG00000159173:200421730-202421730
chr1:200951156-200951307	1	200951157	200951307	ENSG00000159176	protein_coding	ENST00000905423	201507074	555842.000000	proximity ENSG00000159176:200507074-202507074
chr1:200951156-200951307	1	200951157	200951307	ENSG00000162702	protein_coding	ENST00000294740	200410056	541176.000000	proximity ENSG00000162702:199410056-201410056
chr1:200951156-200951307	1	200951157	200951307	ENSG00000163362	protein_coding	ENST00000927411	200891051	60181.000000	proximity ENSG00000163362:199891051-201891051
chr1:200951156-200951307	1	200951157	200951307	ENSG00000163395	protein_coding	ENST00000335211	201190824	239592.000000	proximity ENSG00000163395:200190824-202190824
chr1:200951156-200951307	1	200951157	200951307	ENSG00000163431	protein_coding	ENST00000367288	201946548	995316.000000	proximity ENSG00000163431:200946548-202946548
chr1:200951156-200951307	1	200951157	200951307	ENSG00000170128	protein_coding	ENST00000304244	200872981	78251.000000	proximity ENSG00000170128:199872981-201872981
chr1:200951156-200951307	1	200951157	200951307	ENSG00000174307	protein_coding	ENST00000367311	201469188	517956.000000	proximity ENSG00000174307:200469188-202469188
chr1:200951156-200951307	1	200951157	200951307	ENSG00000198700	protein_coding	ENST00000361565	201829157	877925.000000	proximity ENSG00000198700:200829157-202829157
chr1:200951156-200951307	1	200951157	200951307	ENSG00000198892	protein_coding	ENST00000362011	201888898	937666.000000	proximity ENSG00000198892:200888898-202888898
chr1:200951156-200951307	1	200951157	200951307	ENSG00000232237	protein_coding	ENST00000449188	201127184	175952.000000	proximity ENSG00000232237:200127184-202127184
chr1:20096126-20096277	1	20096127	20096277	ENSG00000040487	protein_coding	ENST00000375153	19312326	783876.000000	proximity ENSG00000040487:18312326-20312326
chr1:20096126-20096277	1	20096127	20096277	ENSG00000053371	protein_coding	ENST00000330072	19312124	784078.000000	proximity ENSG00000053371:18312124-20312124
chr1:20096126-20096277	1	20096127	20096277	ENSG00000053372	protein_coding	ENST00000330263	19251805	844397.000000	proximity ENSG00000053372:18251805-20251805
chr1:20096126-20096277	1	20096127	20096277	ENSG00000077549	protein_coding	ENST00000375144	19485537	610665.000000	proximity ENSG00000077549:18485537-20485537
chr1:20096126-20096277	1	20096127	20096277	ENSG00000090432	protein_coding	ENST00000264198	20508151	411949.000000	proximity ENSG00000090432:19508151-21508151
chr1:20096126-20096277	1	20096127	20096277	ENSG00000117215	protein_coding	ENST00000375105	20119536	23334.000000	proximity ENSG00000117215:19119536-21119536
chr1:20096126-20096277	1	20096127	20096277	ENSG00000117245	protein_coding	ENST00000247986	20718017	621815.000000	proximity ENSG00000117245:19718017-21718017
chr1:20096126-20096277	1	20096127	20096277	ENSG00000127463	protein_coding	ENST00000477853	19251524	844678.000000	proximity ENSG00000127463:18251524-20251524
chr1:20096126-20096277	1	20096127	20096277	ENSG00000127472	protein_coding	ENST00000894095	20080773	15429.000000	proximity ENSG00000127472:19080773-21080773
chr1:20096126-20096277	1	20096127	20096277	ENSG00000127481	protein_coding	ENST00000375254	19210266	885936.000000	proximity ENSG00000127481:18210266-20210266
chr1:20096126-20096277	1	20096127	20096277	ENSG00000127483	protein_coding	ENST00000438032	20787307	691105.000000	proximity ENSG00000127483:19787307-21787307
chr1:20096126-20096277	1	20096127	20096277	ENSG00000158747	protein_coding	ENST00000968541	19644816	451386.000000	proximity ENSG00000158747:18644816-20644816
chr1:20096126-20096277	1	20096127	20096277	ENSG00000158748	protein_coding	ENST00000289753	19664875	431327.000000	proximity ENSG00000158748:18664875-20664875
chr1:20096126-20096277	1	20096127	20096277	ENSG00000158786	protein_coding	ENST00000375102	20139323	43121.000000	proximity ENSG00000158786:19139323-21139323
chr1:20096126-20096277	1	20096127	20096277	ENSG00000158816	protein_coding	ENST00000289815	20290875	194673.000000	proximity ENSG00000158816:19290875-21290875
chr1:20096126-20096277	1	20096127	20096277	ENSG00000158825	protein_coding	ENST00000904801	20588957	492755.000000	proximity ENSG00000158825:19588957-21588957
chr1:20096126-20096277	1	20096127	20096277	ENSG00000158828	protein_coding	ENST00000878743	20633464	537262.000000	proximity ENSG00000158828:19633464-21633464
chr1:20096126-20096277	1	20096127	20096277	ENSG00000162482	protein_coding	ENST00000894619	19288823	807379.000000	proximity ENSG00000162482:18288823-20288823
chr1:20096126-20096277	1	20096127	20096277	ENSG00000162542	protein_coding	ENST00000866987	19791561	304641.000000	proximity ENSG00000162542:18791561-20791561
chr1:20096126-20096277	1	20096127	20096277	ENSG00000162543	protein_coding	ENST00000866634	20183293	87091.000000	proximity ENSG00000162543:19183293-21183293
chr1:20096126-20096277	1	20096127	20096277	ENSG00000162545	protein_coding	ENST00000375078	20486210	390008.000000	proximity ENSG00000162545:19486210-21486210
chr1:20096126-20096277	1	20096127	20096277	ENSG00000169914	protein_coding	ENST00000375120	19882395	213807.000000	proximity ENSG00000169914:18882395-20882395
chr1:20096126-20096277	1	20096127	20096277	ENSG00000173436	protein_coding	ENST00000322753	19596979	499223.000000	proximity ENSG00000173436:18596979-20596979
chr1:20096126-20096277	1	20096127	20096277	ENSG00000178828	protein_coding	ENST00000375121	19815283	280919.000000	proximity ENSG00000178828:18815283-20815283
chr1:20096126-20096277	1	20096127	20096277	ENSG00000183114	protein_coding	ENST00000332947	20552573	456371.000000	proximity ENSG00000183114:19552573-21552573
chr1:20096126-20096277	1	20096127	20096277	ENSG00000187980	protein_coding	ENST00000429261	20177424	81222.000000	proximity ENSG00000187980:19177424-21177424
chr1:20096126-20096277	1	20096127	20096277	ENSG00000188257	protein_coding	ENST00000907286	19980413	115789.000000	proximity ENSG00000188257:18980413-20980413
chr1:20096126-20096277	1	20096127	20096277	ENSG00000188784	protein_coding	ENST00000375116	19923617	172585.000000	proximity ENSG00000188784:18923617-20923617
chr1:20096126-20096277	1	20096127	20096277	ENSG00000189410	protein_coding	ENST00000922380	20732196	635994.000000	proximity ENSG00000189410:19732196-21732196
chr1:20096126-20096277	1	20096127	20096277	ENSG00000244038	protein_coding	ENST00000415136	20661544	565342.000000	proximity ENSG00000244038:19661544-21661544
chr1:200970111-200970262	1	200970112	200970262	ENSG00000081248	protein_coding	ENST00000362061	201112426	142239.000000	proximity ENSG00000081248:200112426-202112426
chr1:200970111-200970262	1	200970112	200970262	ENSG00000081277	protein_coding	ENST00000263946	201283452	313265.000000	proximity ENSG00000081277:200283452-202283452
chr1:200970111-200970262	1	200970112	200970262	ENSG00000116833	protein_coding	ENST00000367362	200027710	942477.000000	proximity ENSG00000116833:199027710-201027710
chr1:200970111-200970262	1	200970112	200970262	ENSG00000116852	protein_coding	ENST00000332129	201023700	53513.000000	proximity ENSG00000116852:200023700-202023700
chr1:200970111-200970262	1	200970112	200970262	ENSG00000116857	protein_coding	ENST00000367330	201154474	184287.000000	proximity ENSG00000116857:200154474-202154474
chr1:200970111-200970262	1	200970112	200970262	ENSG00000118193	protein_coding	ENST00000928797	200620720	349467.000000	proximity ENSG00000118193:199620720-201620720
chr1:200970111-200970262	1	200970112	200970262	ENSG00000118194	protein_coding	ENST00000961996	201379773	409586.000000	proximity ENSG00000118194:200379773-202379773
chr1:200970111-200970262	1	200970112	200970262	ENSG00000118197	protein_coding	ENST00000958776	200669818	300369.000000	proximity ENSG00000118197:199669818-201669818
chr1:200970111-200970262	1	200970112	200970262	ENSG00000118200	protein_coding	ENST00000358823	200738893	231294.000000	proximity ENSG00000118200:199738893-201738893
chr1:200970111-200970262	1	200970112	200970262	ENSG00000134369	protein_coding	ENST00000685211	201539127	568940.000000	proximity ENSG00000134369:200539127-202539127
chr1:200970111-200970262	1	200970112	200970262	ENSG00000134375	protein_coding	ENST00000934114	201955476	985289.000000	proximity ENSG00000134375:200955476-202955476
chr1:200970111-200970262	1	200970112	200970262	ENSG00000159166	protein_coding	ENST00000391967	201399324	429137.000000	proximity ENSG00000159166:200399324-202399324
chr1:200970111-200970262	1	200970112	200970262	ENSG00000159173	protein_coding	ENST00000361379	201421730	451543.000000	proximity ENSG00000159173:200421730-202421730
chr1:200970111-200970262	1	200970112	200970262	ENSG00000159176	protein_coding	ENST00000905423	201507074	536887.000000	proximity ENSG00000159176:200507074-202507074
chr1:200970111-200970262	1	200970112	200970262	ENSG00000162702	protein_coding	ENST00000294740	200410056	560131.000000	proximity ENSG00000162702:199410056-201410056
chr1:200970111-200970262	1	200970112	200970262	ENSG00000163362	protein_coding	ENST00000927411	200891051	79136.000000	proximity ENSG00000163362:199891051-201891051
chr1:200970111-200970262	1	200970112	200970262	ENSG00000163395	protein_coding	ENST00000335211	201190824	220637.000000	proximity ENSG00000163395:200190824-202190824
chr1:200970111-200970262	1	200970112	200970262	ENSG00000163431	protein_coding	ENST00000367288	201946548	976361.000000	proximity ENSG00000163431:200946548-202946548
chr1:200970111-200970262	1	200970112	200970262	ENSG00000170128	protein_coding	ENST00000304244	200872981	97206.000000	proximity ENSG00000170128:199872981-201872981
chr1:200970111-200970262	1	200970112	200970262	ENSG00000174307	protein_coding	ENST00000367311	201469188	499001.000000	proximity ENSG00000174307:200469188-202469188
chr1:200970111-200970262	1	200970112	200970262	ENSG00000198700	protein_coding	ENST00000361565	201829157	858970.000000	proximity ENSG00000198700:200829157-202829157
chr1:200970111-200970262	1	200970112	200970262	ENSG00000198892	protein_coding	ENST00000362011	201888898	918711.000000	proximity ENSG00000198892:200888898-202888898
chr1:200970111-200970262	1	200970112	200970262	ENSG00000232237	protein_coding	ENST00000449188	201127184	156997.000000	proximity ENSG00000232237:200127184-202127184
chr1:200972076-200972227	1	200972077	200972227	ENSG00000081248	protein_coding	ENST00000362061	201112426	140274.000000	proximity ENSG00000081248:200112426-202112426
chr1:200972076-200972227	1	200972077	200972227	ENSG00000081277	protein_coding	ENST00000263946	201283452	311300.000000	proximity ENSG00000081277:200283452-202283452
chr1:200972076-200972227	1	200972077	200972227	ENSG00000116833	protein_coding	ENST00000367362	200027710	944442.000000	proximity ENSG00000116833:199027710-201027710
chr1:200972076-200972227	1	200972077	200972227	ENSG00000116852	protein_coding	ENST00000332129	201023700	51548.000000	proximity ENSG00000116852:200023700-202023700
chr1:200972076-200972227	1	200972077	200972227	ENSG00000116857	protein_coding	ENST00000367330	201154474	182322.000000	proximity ENSG00000116857:200154474-202154474
chr1:200972076-200972227	1	200972077	200972227	ENSG00000118193	protein_coding	ENST00000928797	200620720	351432.000000	proximity ENSG00000118193:199620720-201620720
chr1:200972076-200972227	1	200972077	200972227	ENSG00000118194	protein_coding	ENST00000961996	201379773	407621.000000	proximity ENSG00000118194:200379773-202379773
chr1:200972076-200972227	1	200972077	200972227	ENSG00000118197	protein_coding	ENST00000958776	200669818	302334.000000	proximity ENSG00000118197:199669818-201669818
chr1:200972076-200972227	1	200972077	200972227	ENSG00000118200	protein_coding	ENST00000358823	200738893	233259.000000	proximity ENSG00000118200:199738893-201738893
chr1:200972076-200972227	1	200972077	200972227	ENSG00000134369	protein_coding	ENST00000685211	201539127	566975.000000	proximity ENSG00000134369:200539127-202539127
chr1:200972076-200972227	1	200972077	200972227	ENSG00000134375	protein_coding	ENST00000934114	201955476	983324.000000	proximity ENSG00000134375:200955476-202955476
chr1:200972076-200972227	1	200972077	200972227	ENSG00000159166	protein_coding	ENST00000391967	201399324	427172.000000	proximity ENSG00000159166:200399324-202399324
chr1:200972076-200972227	1	200972077	200972227	ENSG00000159173	protein_coding	ENST00000361379	201421730	449578.000000	proximity ENSG00000159173:200421730-202421730
chr1:200972076-200972227	1	200972077	200972227	ENSG00000159176	protein_coding	ENST00000905423	201507074	534922.000000	proximity ENSG00000159176:200507074-202507074
chr1:200972076-200972227	1	200972077	200972227	ENSG00000162702	protein_coding	ENST00000294740	200410056	562096.000000	proximity ENSG00000162702:199410056-201410056
chr1:200972076-200972227	1	200972077	200972227	ENSG00000163362	protein_coding	ENST00000927411	200891051	81101.000000	proximity ENSG00000163362:199891051-201891051
chr1:200972076-200972227	1	200972077	200972227	ENSG00000163395	protein_coding	ENST00000335211	201190824	218672.000000	proximity ENSG00000163395:200190824-202190824
chr1:200972076-200972227	1	200972077	200972227	ENSG00000163431	protein_coding	ENST00000367288	201946548	974396.000000	proximity ENSG00000163431:200946548-202946548
chr1:200972076-200972227	1	200972077	200972227	ENSG00000170128	protein_coding	ENST00000304244	200872981	99171.000000	proximity ENSG00000170128:199872981-201872981
chr1:200972076-200972227	1	200972077	200972227	ENSG00000174307	protein_coding	ENST00000367311	201469188	497036.000000	proximity ENSG00000174307:200469188-202469188
chr1:200972076-200972227	1	200972077	200972227	ENSG00000198700	protein_coding	ENST00000361565	201829157	857005.000000	proximity ENSG00000198700:200829157-202829157
chr1:200972076-200972227	1	200972077	200972227	ENSG00000198892	protein_coding	ENST00000362011	201888898	916746.000000	proximity ENSG00000198892:200888898-202888898
chr1:200972076-200972227	1	200972077	200972227	ENSG00000232237	protein_coding	ENST00000449188	201127184	155032.000000	proximity ENSG00000232237:200127184-202127184
chr1:200979711-200979862	1	200979712	200979862	ENSG00000081248	protein_coding	ENST00000362061	201112426	132639.000000	proximity ENSG00000081248:200112426-202112426
chr1:200979711-200979862	1	200979712	200979862	ENSG00000081277	protein_coding	ENST00000263946	201283452	303665.000000	proximity ENSG00000081277:200283452-202283452
chr1:200979711-200979862	1	200979712	200979862	ENSG00000116833	protein_coding	ENST00000367362	200027710	952077.000000	proximity ENSG00000116833:199027710-201027710
chr1:200979711-200979862	1	200979712	200979862	ENSG00000116852	protein_coding	ENST00000332129	201023700	43913.000000	proximity ENSG00000116852:200023700-202023700
chr1:200979711-200979862	1	200979712	200979862	ENSG00000116857	protein_coding	ENST00000367330	201154474	174687.000000	proximity ENSG00000116857:200154474-202154474
chr1:200979711-200979862	1	200979712	200979862	ENSG00000118193	protein_coding	ENST00000928797	200620720	359067.000000	proximity ENSG00000118193:199620720-201620720
chr1:200979711-200979862	1	200979712	200979862	ENSG00000118194	protein_coding	ENST00000961996	201379773	399986.000000	proximity ENSG00000118194:200379773-202379773
chr1:200979711-200979862	1	200979712	200979862	ENSG00000118197	protein_coding	ENST00000958776	200669818	309969.000000	proximity ENSG00000118197:199669818-201669818
chr1:200979711-200979862	1	200979712	200979862	ENSG00000118200	protein_coding	ENST00000358823	200738893	240894.000000	proximity ENSG00000118200:199738893-201738893
chr1:200979711-200979862	1	200979712	200979862	ENSG00000134369	protein_coding	ENST00000685211	201539127	559340.000000	proximity ENSG00000134369:200539127-202539127
chr1:200979711-200979862	1	200979712	200979862	ENSG00000134375	protein_coding	ENST00000934114	201955476	975689.000000	proximity ENSG00000134375:200955476-202955476
chr1:200979711-200979862	1	200979712	200979862	ENSG00000159166	protein_coding	ENST00000391967	201399324	419537.000000	proximity ENSG00000159166:200399324-202399324
chr1:200979711-200979862	1	200979712	200979862	ENSG00000159173	protein_coding	ENST00000361379	201421730	441943.000000	proximity ENSG00000159173:200421730-202421730
chr1:200979711-200979862	1	200979712	200979862	ENSG00000159176	protein_coding	ENST00000905423	201507074	527287.000000	proximity ENSG00000159176:200507074-202507074
chr1:200979711-200979862	1	200979712	200979862	ENSG00000162702	protein_coding	ENST00000294740	200410056	569731.000000	proximity ENSG00000162702:199410056-201410056
chr1:200979711-200979862	1	200979712	200979862	ENSG00000163362	protein_coding	ENST00000927411	200891051	88736.000000	proximity ENSG00000163362:199891051-201891051
chr1:200979711-200979862	1	200979712	200979862	ENSG00000163395	protein_coding	ENST00000335211	201190824	211037.000000	proximity ENSG00000163395:200190824-202190824
chr1:200979711-200979862	1	200979712	200979862	ENSG00000163431	protein_coding	ENST00000367288	201946548	966761.000000	proximity ENSG00000163431:200946548-202946548
chr1:200979711-200979862	1	200979712	200979862	ENSG00000170128	protein_coding	ENST00000304244	200872981	106806.000000	proximity ENSG00000170128:199872981-201872981
chr1:200979711-200979862	1	200979712	200979862	ENSG00000174307	protein_coding	ENST00000367311	201469188	489401.000000	proximity ENSG00000174307:200469188-202469188
chr1:200979711-200979862	1	200979712	200979862	ENSG00000198700	protein_coding	ENST00000361565	201829157	849370.000000	proximity ENSG00000198700:200829157-202829157
chr1:200979711-200979862	1	200979712	200979862	ENSG00000198892	protein_coding	ENST00000362011	201888898	909111.000000	proximity ENSG00000198892:200888898-202888898
chr1:200979711-200979862	1	200979712	200979862	ENSG00000232237	protein_coding	ENST00000449188	201127184	147397.000000	proximity ENSG00000232237:200127184-202127184
chr1:200982191-200982342	1	200982192	200982342	ENSG00000081248	protein_coding	ENST00000362061	201112426	130159.000000	proximity ENSG00000081248:200112426-202112426
chr1:200982191-200982342	1	200982192	200982342	ENSG00000081277	protein_coding	ENST00000263946	201283452	301185.000000	proximity ENSG00000081277:200283452-202283452
chr1:200982191-200982342	1	200982192	200982342	ENSG00000116833	protein_coding	ENST00000367362	200027710	954557.000000	proximity ENSG00000116833:199027710-201027710
chr1:200982191-200982342	1	200982192	200982342	ENSG00000116852	protein_coding	ENST00000332129	201023700	41433.000000	proximity ENSG00000116852:200023700-202023700
chr1:200982191-200982342	1	200982192	200982342	ENSG00000116857	protein_coding	ENST00000367330	201154474	172207.000000	proximity ENSG00000116857:200154474-202154474
chr1:200982191-200982342	1	200982192	200982342	ENSG00000118193	protein_coding	ENST00000928797	200620720	361547.000000	proximity ENSG00000118193:199620720-201620720
chr1:200982191-200982342	1	200982192	200982342	ENSG00000118194	protein_coding	ENST00000961996	201379773	397506.000000	proximity ENSG00000118194:200379773-202379773
chr1:200982191-200982342	1	200982192	200982342	ENSG00000118197	protein_coding	ENST00000958776	200669818	312449.000000	proximity ENSG00000118197:199669818-201669818
chr1:200982191-200982342	1	200982192	200982342	ENSG00000118200	protein_coding	ENST00000358823	200738893	243374.000000	proximity ENSG00000118200:199738893-201738893
chr1:200982191-200982342	1	200982192	200982342	ENSG00000134369	protein_coding	ENST00000685211	201539127	556860.000000	proximity ENSG00000134369:200539127-202539127
chr1:200982191-200982342	1	200982192	200982342	ENSG00000134375	protein_coding	ENST00000934114	201955476	973209.000000	proximity ENSG00000134375:200955476-202955476
chr1:200982191-200982342	1	200982192	200982342	ENSG00000159166	protein_coding	ENST00000391967	201399324	417057.000000	proximity ENSG00000159166:200399324-202399324
chr1:200982191-200982342	1	200982192	200982342	ENSG00000159173	protein_coding	ENST00000361379	201421730	439463.000000	proximity ENSG00000159173:200421730-202421730
chr1:200982191-200982342	1	200982192	200982342	ENSG00000159176	protein_coding	ENST00000905423	201507074	524807.000000	proximity ENSG00000159176:200507074-202507074
chr1:200982191-200982342	1	200982192	200982342	ENSG00000162702	protein_coding	ENST00000294740	200410056	572211.000000	proximity ENSG00000162702:199410056-201410056
chr1:200982191-200982342	1	200982192	200982342	ENSG00000163362	protein_coding	ENST00000927411	200891051	91216.000000	proximity ENSG00000163362:199891051-201891051
chr1:200982191-200982342	1	200982192	200982342	ENSG00000163395	protein_coding	ENST00000335211	201190824	208557.000000	proximity ENSG00000163395:200190824-202190824
chr1:200982191-200982342	1	200982192	200982342	ENSG00000163431	protein_coding	ENST00000367288	201946548	964281.000000	proximity ENSG00000163431:200946548-202946548
chr1:200982191-200982342	1	200982192	200982342	ENSG00000170128	protein_coding	ENST00000304244	200872981	109286.000000	proximity ENSG00000170128:199872981-201872981
chr1:200982191-200982342	1	200982192	200982342	ENSG00000174307	protein_coding	ENST00000367311	201469188	486921.000000	proximity ENSG00000174307:200469188-202469188
chr1:200982191-200982342	1	200982192	200982342	ENSG00000198700	protein_coding	ENST00000361565	201829157	846890.000000	proximity ENSG00000198700:200829157-202829157
chr1:200982191-200982342	1	200982192	200982342	ENSG00000198892	protein_coding	ENST00000362011	201888898	906631.000000	proximity ENSG00000198892:200888898-202888898
chr1:200982191-200982342	1	200982192	200982342	ENSG00000232237	protein_coding	ENST00000449188	201127184	144917.000000	proximity ENSG00000232237:200127184-202127184
chr1:201006651-201006802	1	201006652	201006802	ENSG00000081248	protein_coding	ENST00000362061	201112426	105699.000000	proximity ENSG00000081248:200112426-202112426
chr1:201006651-201006802	1	201006652	201006802	ENSG00000081277	protein_coding	ENST00000263946	201283452	276725.000000	proximity ENSG00000081277:200283452-202283452
chr1:201006651-201006802	1	201006652	201006802	ENSG00000116833	protein_coding	ENST00000367362	200027710	979017.000000	proximity ENSG00000116833:199027710-201027710
chr1:201006651-201006802	1	201006652	201006802	ENSG00000116852	protein_coding	ENST00000332129	201023700	16973.000000	proximity ENSG00000116852:200023700-202023700
chr1:201006651-201006802	1	201006652	201006802	ENSG00000116857	protein_coding	ENST00000367330	201154474	147747.000000	proximity ENSG00000116857:200154474-202154474
chr1:201006651-201006802	1	201006652	201006802	ENSG00000118193	protein_coding	ENST00000928797	200620720	386007.000000	proximity ENSG00000118193:199620720-201620720
chr1:201006651-201006802	1	201006652	201006802	ENSG00000118194	protein_coding	ENST00000961996	201379773	373046.000000	proximity ENSG00000118194:200379773-202379773
chr1:201006651-201006802	1	201006652	201006802	ENSG00000118197	protein_coding	ENST00000958776	200669818	336909.000000	proximity ENSG00000118197:199669818-201669818
chr1:201006651-201006802	1	201006652	201006802	ENSG00000118200	protein_coding	ENST00000358823	200738893	267834.000000	proximity ENSG00000118200:199738893-201738893
chr1:201006651-201006802	1	201006652	201006802	ENSG00000134369	protein_coding	ENST00000685211	201539127	532400.000000	proximity ENSG00000134369:200539127-202539127
chr1:201006651-201006802	1	201006652	201006802	ENSG00000134375	protein_coding	ENST00000934114	201955476	948749.000000	proximity ENSG00000134375:200955476-202955476
chr1:201006651-201006802	1	201006652	201006802	ENSG00000159166	protein_coding	ENST00000391967	201399324	392597.000000	proximity ENSG00000159166:200399324-202399324
chr1:201006651-201006802	1	201006652	201006802	ENSG00000159173	protein_coding	ENST00000361379	201421730	415003.000000	proximity ENSG00000159173:200421730-202421730
chr1:201006651-201006802	1	201006652	201006802	ENSG00000159176	protein_coding	ENST00000905423	201507074	500347.000000	proximity ENSG00000159176:200507074-202507074
chr1:201006651-201006802	1	201006652	201006802	ENSG00000162702	protein_coding	ENST00000294740	200410056	596671.000000	proximity ENSG00000162702:199410056-201410056
chr1:201006651-201006802	1	201006652	201006802	ENSG00000163362	protein_coding	ENST00000927411	200891051	115676.000000	proximity ENSG00000163362:199891051-201891051
chr1:201006651-201006802	1	201006652	201006802	ENSG00000163395	protein_coding	ENST00000335211	201190824	184097.000000	proximity ENSG00000163395:200190824-202190824
chr1:201006651-201006802	1	201006652	201006802	ENSG00000163431	protein_coding	ENST00000367288	201946548	939821.000000	proximity ENSG00000163431:200946548-202946548
chr1:201006651-201006802	1	201006652	201006802	ENSG00000170128	protein_coding	ENST00000304244	200872981	133746.000000	proximity ENSG00000170128:199872981-201872981
chr1:201006651-201006802	1	201006652	201006802	ENSG00000174307	protein_coding	ENST00000367311	201469188	462461.000000	proximity ENSG00000174307:200469188-202469188
chr1:201006651-201006802	1	201006652	201006802	ENSG00000176393	protein_coding	ENST00000967255	201982603	975876.000000	proximity ENSG00000176393:200982603-202982603
chr1:201006651-201006802	1	201006652	201006802	ENSG00000198700	protein_coding	ENST00000361565	201829157	822430.000000	proximity ENSG00000198700:200829157-202829157
chr1:201006651-201006802	1	201006652	201006802	ENSG00000198892	protein_coding	ENST00000362011	201888898	882171.000000	proximity ENSG00000198892:200888898-202888898
chr1:201006651-201006802	1	201006652	201006802	ENSG00000232237	protein_coding	ENST00000449188	201127184	120457.000000	proximity ENSG00000232237:200127184-202127184
chr1:20101046-20101197	1	20101047	20101197	ENSG00000040487	protein_coding	ENST00000375153	19312326	788796.000000	proximity ENSG00000040487:18312326-20312326
chr1:20101046-20101197	1	20101047	20101197	ENSG00000053371	protein_coding	ENST00000330072	19312124	788998.000000	proximity ENSG00000053371:18312124-20312124
chr1:20101046-20101197	1	20101047	20101197	ENSG00000053372	protein_coding	ENST00000330263	19251805	849317.000000	proximity ENSG00000053372:18251805-20251805
chr1:20101046-20101197	1	20101047	20101197	ENSG00000077549	protein_coding	ENST00000375144	19485537	615585.000000	proximity ENSG00000077549:18485537-20485537
chr1:20101046-20101197	1	20101047	20101197	ENSG00000090432	protein_coding	ENST00000264198	20508151	407029.000000	proximity ENSG00000090432:19508151-21508151
chr1:20101046-20101197	1	20101047	20101197	ENSG00000117215	protein_coding	ENST00000375105	20119536	18414.000000	proximity ENSG00000117215:19119536-21119536
chr1:20101046-20101197	1	20101047	20101197	ENSG00000117245	protein_coding	ENST00000247986	20718017	616895.000000	proximity ENSG00000117245:19718017-21718017
chr1:20101046-20101197	1	20101047	20101197	ENSG00000127463	protein_coding	ENST00000477853	19251524	849598.000000	proximity ENSG00000127463:18251524-20251524
chr1:20101046-20101197	1	20101047	20101197	ENSG00000127472	protein_coding	ENST00000894095	20080773	20349.000000	proximity ENSG00000127472:19080773-21080773
chr1:20101046-20101197	1	20101047	20101197	ENSG00000127481	protein_coding	ENST00000375254	19210266	890856.000000	proximity ENSG00000127481:18210266-20210266
chr1:20101046-20101197	1	20101047	20101197	ENSG00000127483	protein_coding	ENST00000438032	20787307	686185.000000	proximity ENSG00000127483:19787307-21787307
chr1:20101046-20101197	1	20101047	20101197	ENSG00000158747	protein_coding	ENST00000968541	19644816	456306.000000	proximity ENSG00000158747:18644816-20644816
chr1:20101046-20101197	1	20101047	20101197	ENSG00000158748	protein_coding	ENST00000289753	19664875	436247.000000	proximity ENSG00000158748:18664875-20664875
chr1:20101046-20101197	1	20101047	20101197	ENSG00000158786	protein_coding	ENST00000375102	20139323	38201.000000	proximity ENSG00000158786:19139323-21139323
chr1:20101046-20101197	1	20101047	20101197	ENSG00000158816	protein_coding	ENST00000289815	20290875	189753.000000	proximity ENSG00000158816:19290875-21290875
chr1:20101046-20101197	1	20101047	20101197	ENSG00000158825	protein_coding	ENST00000904801	20588957	487835.000000	proximity ENSG00000158825:19588957-21588957
chr1:20101046-20101197	1	20101047	20101197	ENSG00000158828	protein_coding	ENST00000878743	20633464	532342.000000	proximity ENSG00000158828:19633464-21633464
chr1:20101046-20101197	1	20101047	20101197	ENSG00000162482	protein_coding	ENST00000894619	19288823	812299.000000	proximity ENSG00000162482:18288823-20288823
chr1:20101046-20101197	1	20101047	20101197	ENSG00000162542	protein_coding	ENST00000866987	19791561	309561.000000	proximity ENSG00000162542:18791561-20791561
chr1:20101046-20101197	1	20101047	20101197	ENSG00000162543	protein_coding	ENST00000866634	20183293	82171.000000	proximity ENSG00000162543:19183293-21183293
chr1:20101046-20101197	1	20101047	20101197	ENSG00000162545	protein_coding	ENST00000375078	20486210	385088.000000	proximity ENSG00000162545:19486210-21486210
chr1:20101046-20101197	1	20101047	20101197	ENSG00000169914	protein_coding	ENST00000375120	19882395	218727.000000	proximity ENSG00000169914:18882395-20882395
chr1:20101046-20101197	1	20101047	20101197	ENSG00000173436	protein_coding	ENST00000322753	19596979	504143.000000	proximity ENSG00000173436:18596979-20596979
chr1:20101046-20101197	1	20101047	20101197	ENSG00000178828	protein_coding	ENST00000375121	19815283	285839.000000	proximity ENSG00000178828:18815283-20815283
chr1:20101046-20101197	1	20101047	20101197	ENSG00000183114	protein_coding	ENST00000332947	20552573	451451.000000	proximity ENSG00000183114:19552573-21552573
chr1:20101046-20101197	1	20101047	20101197	ENSG00000187980	protein_coding	ENST00000429261	20177424	76302.000000	proximity ENSG00000187980:19177424-21177424
chr1:20101046-20101197	1	20101047	20101197	ENSG00000188257	protein_coding	ENST00000907286	19980413	120709.000000	proximity ENSG00000188257:18980413-20980413
chr1:20101046-20101197	1	20101047	20101197	ENSG00000188784	protein_coding	ENST00000375116	19923617	177505.000000	proximity ENSG00000188784:18923617-20923617
chr1:20101046-20101197	1	20101047	20101197	ENSG00000189410	protein_coding	ENST00000922380	20732196	631074.000000	proximity ENSG00000189410:19732196-21732196
chr1:20101046-20101197	1	20101047	20101197	ENSG00000244038	protein_coding	ENST00000415136	20661544	560422.000000	proximity ENSG00000244038:19661544-21661544
chr1:201014911-201015062	1	201014912	201015062	ENSG00000081248	protein_coding	ENST00000362061	201112426	97439.000000	proximity ENSG00000081248:200112426-202112426
chr1:201014911-201015062	1	201014912	201015062	ENSG00000081277	protein_coding	ENST00000263946	201283452	268465.000000	proximity ENSG00000081277:200283452-202283452
chr1:201014911-201015062	1	201014912	201015062	ENSG00000116833	protein_coding	ENST00000367362	200027710	987277.000000	proximity ENSG00000116833:199027710-201027710
chr1:201014911-201015062	1	201014912	201015062	ENSG00000116852	protein_coding	ENST00000332129	201023700	8713.000000	proximity ENSG00000116852:200023700-202023700
chr1:201014911-201015062	1	201014912	201015062	ENSG00000116857	protein_coding	ENST00000367330	201154474	139487.000000	proximity ENSG00000116857:200154474-202154474
chr1:201014911-201015062	1	201014912	201015062	ENSG00000118193	protein_coding	ENST00000928797	200620720	394267.000000	proximity ENSG00000118193:199620720-201620720
chr1:201014911-201015062	1	201014912	201015062	ENSG00000118194	protein_coding	ENST00000961996	201379773	364786.000000	proximity ENSG00000118194:200379773-202379773
chr1:201014911-201015062	1	201014912	201015062	ENSG00000118197	protein_coding	ENST00000958776	200669818	345169.000000	proximity ENSG00000118197:199669818-201669818
chr1:201014911-201015062	1	201014912	201015062	ENSG00000118200	protein_coding	ENST00000358823	200738893	276094.000000	proximity ENSG00000118200:199738893-201738893
chr1:201014911-201015062	1	201014912	201015062	ENSG00000134369	protein_coding	ENST00000685211	201539127	524140.000000	proximity ENSG00000134369:200539127-202539127
chr1:201014911-201015062	1	201014912	201015062	ENSG00000134375	protein_coding	ENST00000934114	201955476	940489.000000	proximity ENSG00000134375:200955476-202955476
chr1:201014911-201015062	1	201014912	201015062	ENSG00000159166	protein_coding	ENST00000391967	201399324	384337.000000	proximity ENSG00000159166:200399324-202399324
chr1:201014911-201015062	1	201014912	201015062	ENSG00000159173	protein_coding	ENST00000361379	201421730	406743.000000	proximity ENSG00000159173:200421730-202421730
chr1:201014911-201015062	1	201014912	201015062	ENSG00000159176	protein_coding	ENST00000905423	201507074	492087.000000	proximity ENSG00000159176:200507074-202507074
chr1:201014911-201015062	1	201014912	201015062	ENSG00000162702	protein_coding	ENST00000294740	200410056	604931.000000	proximity ENSG00000162702:199410056-201410056
chr1:201014911-201015062	1	201014912	201015062	ENSG00000163362	protein_coding	ENST00000927411	200891051	123936.000000	proximity ENSG00000163362:199891051-201891051
chr1:201014911-201015062	1	201014912	201015062	ENSG00000163395	protein_coding	ENST00000335211	201190824	175837.000000	proximity ENSG00000163395:200190824-202190824
chr1:201014911-201015062	1	201014912	201015062	ENSG00000163431	protein_coding	ENST00000367288	201946548	931561.000000	proximity ENSG00000163431:200946548-202946548
chr1:201014911-201015062	1	201014912	201015062	ENSG00000163435	protein_coding	ENST00000359651	202007945	992958.000000	proximity ENSG00000163435:201007945-203007945
chr1:201014911-201015062	1	201014912	201015062	ENSG00000170128	protein_coding	ENST00000304244	200872981	142006.000000	proximity ENSG00000170128:199872981-201872981
chr1:201014911-201015062	1	201014912	201015062	ENSG00000174307	protein_coding	ENST00000367311	201469188	454201.000000	proximity ENSG00000174307:200469188-202469188
chr1:201014911-201015062	1	201014912	201015062	ENSG00000176393	protein_coding	ENST00000967255	201982603	967616.000000	proximity ENSG00000176393:200982603-202982603
chr1:201014911-201015062	1	201014912	201015062	ENSG00000198700	protein_coding	ENST00000361565	201829157	814170.000000	proximity ENSG00000198700:200829157-202829157
chr1:201014911-201015062	1	201014912	201015062	ENSG00000198892	protein_coding	ENST00000362011	201888898	873911.000000	proximity ENSG00000198892:200888898-202888898
chr1:201014911-201015062	1	201014912	201015062	ENSG00000232237	protein_coding	ENST00000449188	201127184	112197.000000	proximity ENSG00000232237:200127184-202127184
chr1:201015996-201016147	1	201015997	201016147	ENSG00000081248	protein_coding	ENST00000362061	201112426	96354.000000	proximity ENSG00000081248:200112426-202112426
chr1:201015996-201016147	1	201015997	201016147	ENSG00000081277	protein_coding	ENST00000263946	201283452	267380.000000	proximity ENSG00000081277:200283452-202283452
chr1:201015996-201016147	1	201015997	201016147	ENSG00000116833	protein_coding	ENST00000367362	200027710	988362.000000	proximity ENSG00000116833:199027710-201027710
chr1:201015996-201016147	1	201015997	201016147	ENSG00000116852	protein_coding	ENST00000332129	201023700	7628.000000	proximity ENSG00000116852:200023700-202023700
chr1:201015996-201016147	1	201015997	201016147	ENSG00000116857	protein_coding	ENST00000367330	201154474	138402.000000	proximity ENSG00000116857:200154474-202154474
chr1:201015996-201016147	1	201015997	201016147	ENSG00000118193	protein_coding	ENST00000928797	200620720	395352.000000	proximity ENSG00000118193:199620720-201620720
chr1:201015996-201016147	1	201015997	201016147	ENSG00000118194	protein_coding	ENST00000961996	201379773	363701.000000	proximity ENSG00000118194:200379773-202379773
chr1:201015996-201016147	1	201015997	201016147	ENSG00000118197	protein_coding	ENST00000958776	200669818	346254.000000	proximity ENSG00000118197:199669818-201669818
chr1:201015996-201016147	1	201015997	201016147	ENSG00000118200	protein_coding	ENST00000358823	200738893	277179.000000	proximity ENSG00000118200:199738893-201738893
chr1:201015996-201016147	1	201015997	201016147	ENSG00000134369	protein_coding	ENST00000685211	201539127	523055.000000	proximity ENSG00000134369:200539127-202539127
chr1:201015996-201016147	1	201015997	201016147	ENSG00000134375	protein_coding	ENST00000934114	201955476	939404.000000	proximity ENSG00000134375:200955476-202955476
chr1:201015996-201016147	1	201015997	201016147	ENSG00000159166	protein_coding	ENST00000391967	201399324	383252.000000	proximity ENSG00000159166:200399324-202399324
chr1:201015996-201016147	1	201015997	201016147	ENSG00000159173	protein_coding	ENST00000361379	201421730	405658.000000	proximity ENSG00000159173:200421730-202421730
chr1:201015996-201016147	1	201015997	201016147	ENSG00000159176	protein_coding	ENST00000905423	201507074	491002.000000	proximity ENSG00000159176:200507074-202507074
chr1:201015996-201016147	1	201015997	201016147	ENSG00000162702	protein_coding	ENST00000294740	200410056	606016.000000	proximity ENSG00000162702:199410056-201410056
chr1:201015996-201016147	1	201015997	201016147	ENSG00000163362	protein_coding	ENST00000927411	200891051	125021.000000	proximity ENSG00000163362:199891051-201891051
chr1:201015996-201016147	1	201015997	201016147	ENSG00000163395	protein_coding	ENST00000335211	201190824	174752.000000	proximity ENSG00000163395:200190824-202190824
chr1:201015996-201016147	1	201015997	201016147	ENSG00000163431	protein_coding	ENST00000367288	201946548	930476.000000	proximity ENSG00000163431:200946548-202946548
chr1:201015996-201016147	1	201015997	201016147	ENSG00000163435	protein_coding	ENST00000359651	202007945	991873.000000	proximity ENSG00000163435:201007945-203007945
chr1:201015996-201016147	1	201015997	201016147	ENSG00000170128	protein_coding	ENST00000304244	200872981	143091.000000	proximity ENSG00000170128:199872981-201872981
chr1:201015996-201016147	1	201015997	201016147	ENSG00000174307	protein_coding	ENST00000367311	201469188	453116.000000	proximity ENSG00000174307:200469188-202469188
chr1:201015996-201016147	1	201015997	201016147	ENSG00000176393	protein_coding	ENST00000967255	201982603	966531.000000	proximity ENSG00000176393:200982603-202982603
chr1:201015996-201016147	1	201015997	201016147	ENSG00000198700	protein_coding	ENST00000361565	201829157	813085.000000	proximity ENSG00000198700:200829157-202829157
chr1:201015996-201016147	1	201015997	201016147	ENSG00000198892	protein_coding	ENST00000362011	201888898	872826.000000	proximity ENSG00000198892:200888898-202888898
chr1:201015996-201016147	1	201015997	201016147	ENSG00000232237	protein_coding	ENST00000449188	201127184	111112.000000	proximity ENSG00000232237:200127184-202127184
chr1:201016191-201016342	1	201016192	201016342	ENSG00000081248	protein_coding	ENST00000362061	201112426	96159.000000	proximity ENSG00000081248:200112426-202112426
chr1:201016191-201016342	1	201016192	201016342	ENSG00000081277	protein_coding	ENST00000263946	201283452	267185.000000	proximity ENSG00000081277:200283452-202283452
chr1:201016191-201016342	1	201016192	201016342	ENSG00000116833	protein_coding	ENST00000367362	200027710	988557.000000	proximity ENSG00000116833:199027710-201027710
chr1:201016191-201016342	1	201016192	201016342	ENSG00000116852	protein_coding	ENST00000332129	201023700	7433.000000	proximity ENSG00000116852:200023700-202023700
chr1:201016191-201016342	1	201016192	201016342	ENSG00000116857	protein_coding	ENST00000367330	201154474	138207.000000	proximity ENSG00000116857:200154474-202154474
chr1:201016191-201016342	1	201016192	201016342	ENSG00000118193	protein_coding	ENST00000928797	200620720	395547.000000	proximity ENSG00000118193:199620720-201620720
chr1:201016191-201016342	1	201016192	201016342	ENSG00000118194	protein_coding	ENST00000961996	201379773	363506.000000	proximity ENSG00000118194:200379773-202379773
chr1:201016191-201016342	1	201016192	201016342	ENSG00000118197	protein_coding	ENST00000958776	200669818	346449.000000	proximity ENSG00000118197:199669818-201669818
chr1:201016191-201016342	1	201016192	201016342	ENSG00000118200	protein_coding	ENST00000358823	200738893	277374.000000	proximity ENSG00000118200:199738893-201738893
chr1:201016191-201016342	1	201016192	201016342	ENSG00000134369	protein_coding	ENST00000685211	201539127	522860.000000	proximity ENSG00000134369:200539127-202539127
chr1:201016191-201016342	1	201016192	201016342	ENSG00000134375	protein_coding	ENST00000934114	201955476	939209.000000	proximity ENSG00000134375:200955476-202955476
chr1:201016191-201016342	1	201016192	201016342	ENSG00000159166	protein_coding	ENST00000391967	201399324	383057.000000	proximity ENSG00000159166:200399324-202399324
chr1:201016191-201016342	1	201016192	201016342	ENSG00000159173	protein_coding	ENST00000361379	201421730	405463.000000	proximity ENSG00000159173:200421730-202421730
chr1:201016191-201016342	1	201016192	201016342	ENSG00000159176	protein_coding	ENST00000905423	201507074	490807.000000	proximity ENSG00000159176:200507074-202507074
chr1:201016191-201016342	1	201016192	201016342	ENSG00000162702	protein_coding	ENST00000294740	200410056	606211.000000	proximity ENSG00000162702:199410056-201410056
chr1:201016191-201016342	1	201016192	201016342	ENSG00000163362	protein_coding	ENST00000927411	200891051	125216.000000	proximity ENSG00000163362:199891051-201891051
chr1:201016191-201016342	1	201016192	201016342	ENSG00000163395	protein_coding	ENST00000335211	201190824	174557.000000	proximity ENSG00000163395:200190824-202190824
chr1:201016191-201016342	1	201016192	201016342	ENSG00000163431	protein_coding	ENST00000367288	201946548	930281.000000	proximity ENSG00000163431:200946548-202946548
chr1:201016191-201016342	1	201016192	201016342	ENSG00000163435	protein_coding	ENST00000359651	202007945	991678.000000	proximity ENSG00000163435:201007945-203007945
chr1:201016191-201016342	1	201016192	201016342	ENSG00000170128	protein_coding	ENST00000304244	200872981	143286.000000	proximity ENSG00000170128:199872981-201872981
chr1:201016191-201016342	1	201016192	201016342	ENSG00000174307	protein_coding	ENST00000367311	201469188	452921.000000	proximity ENSG00000174307:200469188-202469188
chr1:201016191-201016342	1	201016192	201016342	ENSG00000176393	protein_coding	ENST00000967255	201982603	966336.000000	proximity ENSG00000176393:200982603-202982603
chr1:201016191-201016342	1	201016192	201016342	ENSG00000198700	protein_coding	ENST00000361565	201829157	812890.000000	proximity ENSG00000198700:200829157-202829157
chr1:201016191-201016342	1	201016192	201016342	ENSG00000198892	protein_coding	ENST00000362011	201888898	872631.000000	proximity ENSG00000198892:200888898-202888898
chr1:201016191-201016342	1	201016192	201016342	ENSG00000232237	protein_coding	ENST00000449188	201127184	110917.000000	proximity ENSG00000232237:200127184-202127184
chr1:201016371-201016522	1	201016372	201016522	ENSG00000081248	protein_coding	ENST00000362061	201112426	95979.000000	proximity ENSG00000081248:200112426-202112426
chr1:201016371-201016522	1	201016372	201016522	ENSG00000081277	protein_coding	ENST00000263946	201283452	267005.000000	proximity ENSG00000081277:200283452-202283452
chr1:201016371-201016522	1	201016372	201016522	ENSG00000116833	protein_coding	ENST00000367362	200027710	988737.000000	proximity ENSG00000116833:199027710-201027710
chr1:201016371-201016522	1	201016372	201016522	ENSG00000116852	protein_coding	ENST00000332129	201023700	7253.000000	proximity ENSG00000116852:200023700-202023700
chr1:201016371-201016522	1	201016372	201016522	ENSG00000116857	protein_coding	ENST00000367330	201154474	138027.000000	proximity ENSG00000116857:200154474-202154474
chr1:201016371-201016522	1	201016372	201016522	ENSG00000118193	protein_coding	ENST00000928797	200620720	395727.000000	proximity ENSG00000118193:199620720-201620720
chr1:201016371-201016522	1	201016372	201016522	ENSG00000118194	protein_coding	ENST00000961996	201379773	363326.000000	proximity ENSG00000118194:200379773-202379773
chr1:201016371-201016522	1	201016372	201016522	ENSG00000118197	protein_coding	ENST00000958776	200669818	346629.000000	proximity ENSG00000118197:199669818-201669818
chr1:201016371-201016522	1	201016372	201016522	ENSG00000118200	protein_coding	ENST00000358823	200738893	277554.000000	proximity ENSG00000118200:199738893-201738893
chr1:201016371-201016522	1	201016372	201016522	ENSG00000134369	protein_coding	ENST00000685211	201539127	522680.000000	proximity ENSG00000134369:200539127-202539127
chr1:201016371-201016522	1	201016372	201016522	ENSG00000134375	protein_coding	ENST00000934114	201955476	939029.000000	proximity ENSG00000134375:200955476-202955476
chr1:201016371-201016522	1	201016372	201016522	ENSG00000159166	protein_coding	ENST00000391967	201399324	382877.000000	proximity ENSG00000159166:200399324-202399324
chr1:201016371-201016522	1	201016372	201016522	ENSG00000159173	protein_coding	ENST00000361379	201421730	405283.000000	proximity ENSG00000159173:200421730-202421730
chr1:201016371-201016522	1	201016372	201016522	ENSG00000159176	protein_coding	ENST00000905423	201507074	490627.000000	proximity ENSG00000159176:200507074-202507074
chr1:201016371-201016522	1	201016372	201016522	ENSG00000162702	protein_coding	ENST00000294740	200410056	606391.000000	proximity ENSG00000162702:199410056-201410056
chr1:201016371-201016522	1	201016372	201016522	ENSG00000163362	protein_coding	ENST00000927411	200891051	125396.000000	proximity ENSG00000163362:199891051-201891051
chr1:201016371-201016522	1	201016372	201016522	ENSG00000163395	protein_coding	ENST00000335211	201190824	174377.000000	proximity ENSG00000163395:200190824-202190824
chr1:201016371-201016522	1	201016372	201016522	ENSG00000163431	protein_coding	ENST00000367288	201946548	930101.000000	proximity ENSG00000163431:200946548-202946548
chr1:201016371-201016522	1	201016372	201016522	ENSG00000163435	protein_coding	ENST00000359651	202007945	991498.000000	proximity ENSG00000163435:201007945-203007945
chr1:201016371-201016522	1	201016372	201016522	ENSG00000170128	protein_coding	ENST00000304244	200872981	143466.000000	proximity ENSG00000170128:199872981-201872981
chr1:201016371-201016522	1	201016372	201016522	ENSG00000174307	protein_coding	ENST00000367311	201469188	452741.000000	proximity ENSG00000174307:200469188-202469188
chr1:201016371-201016522	1	201016372	201016522	ENSG00000176393	protein_coding	ENST00000967255	201982603	966156.000000	proximity ENSG00000176393:200982603-202982603
chr1:201016371-201016522	1	201016372	201016522	ENSG00000198700	protein_coding	ENST00000361565	201829157	812710.000000	proximity ENSG00000198700:200829157-202829157
chr1:201016371-201016522	1	201016372	201016522	ENSG00000198892	protein_coding	ENST00000362011	201888898	872451.000000	proximity ENSG00000198892:200888898-202888898
chr1:201016371-201016522	1	201016372	201016522	ENSG00000232237	protein_coding	ENST00000449188	201127184	110737.000000	proximity ENSG00000232237:200127184-202127184
chr1:201017431-201017582	1	201017432	201017582	ENSG00000081248	protein_coding	ENST00000362061	201112426	94919.000000	proximity ENSG00000081248:200112426-202112426
chr1:201017431-201017582	1	201017432	201017582	ENSG00000081277	protein_coding	ENST00000263946	201283452	265945.000000	proximity ENSG00000081277:200283452-202283452
chr1:201017431-201017582	1	201017432	201017582	ENSG00000116833	protein_coding	ENST00000367362	200027710	989797.000000	proximity ENSG00000116833:199027710-201027710
chr1:201017431-201017582	1	201017432	201017582	ENSG00000116852	protein_coding	ENST00000332129	201023700	6193.000000	proximity ENSG00000116852:200023700-202023700
chr1:201017431-201017582	1	201017432	201017582	ENSG00000116857	protein_coding	ENST00000367330	201154474	136967.000000	proximity ENSG00000116857:200154474-202154474
chr1:201017431-201017582	1	201017432	201017582	ENSG00000118193	protein_coding	ENST00000928797	200620720	396787.000000	proximity ENSG00000118193:199620720-201620720
chr1:201017431-201017582	1	201017432	201017582	ENSG00000118194	protein_coding	ENST00000961996	201379773	362266.000000	proximity ENSG00000118194:200379773-202379773
chr1:201017431-201017582	1	201017432	201017582	ENSG00000118197	protein_coding	ENST00000958776	200669818	347689.000000	proximity ENSG00000118197:199669818-201669818
chr1:201017431-201017582	1	201017432	201017582	ENSG00000118200	protein_coding	ENST00000358823	200738893	278614.000000	proximity ENSG00000118200:199738893-201738893
chr1:201017431-201017582	1	201017432	201017582	ENSG00000134369	protein_coding	ENST00000685211	201539127	521620.000000	proximity ENSG00000134369:200539127-202539127
chr1:201017431-201017582	1	201017432	201017582	ENSG00000134375	protein_coding	ENST00000934114	201955476	937969.000000	proximity ENSG00000134375:200955476-202955476
chr1:201017431-201017582	1	201017432	201017582	ENSG00000159166	protein_coding	ENST00000391967	201399324	381817.000000	proximity ENSG00000159166:200399324-202399324
chr1:201017431-201017582	1	201017432	201017582	ENSG00000159173	protein_coding	ENST00000361379	201421730	404223.000000	proximity ENSG00000159173:200421730-202421730
chr1:201017431-201017582	1	201017432	201017582	ENSG00000159176	protein_coding	ENST00000905423	201507074	489567.000000	proximity ENSG00000159176:200507074-202507074
chr1:201017431-201017582	1	201017432	201017582	ENSG00000162702	protein_coding	ENST00000294740	200410056	607451.000000	proximity ENSG00000162702:199410056-201410056
chr1:201017431-201017582	1	201017432	201017582	ENSG00000163362	protein_coding	ENST00000927411	200891051	126456.000000	proximity ENSG00000163362:199891051-201891051
chr1:201017431-201017582	1	201017432	201017582	ENSG00000163395	protein_coding	ENST00000335211	201190824	173317.000000	proximity ENSG00000163395:200190824-202190824
chr1:201017431-201017582	1	201017432	201017582	ENSG00000163431	protein_coding	ENST00000367288	201946548	929041.000000	proximity ENSG00000163431:200946548-202946548
chr1:201017431-201017582	1	201017432	201017582	ENSG00000163435	protein_coding	ENST00000359651	202007945	990438.000000	proximity ENSG00000163435:201007945-203007945
chr1:201017431-201017582	1	201017432	201017582	ENSG00000170128	protein_coding	ENST00000304244	200872981	144526.000000	proximity ENSG00000170128:199872981-201872981
chr1:201017431-201017582	1	201017432	201017582	ENSG00000174307	protein_coding	ENST00000367311	201469188	451681.000000	proximity ENSG00000174307:200469188-202469188
chr1:201017431-201017582	1	201017432	201017582	ENSG00000176393	protein_coding	ENST00000967255	201982603	965096.000000	proximity ENSG00000176393:200982603-202982603
chr1:201017431-201017582	1	201017432	201017582	ENSG00000198700	protein_coding	ENST00000361565	201829157	811650.000000	proximity ENSG00000198700:200829157-202829157
chr1:201017431-201017582	1	201017432	201017582	ENSG00000198892	protein_coding	ENST00000362011	201888898	871391.000000	proximity ENSG00000198892:200888898-202888898
chr1:201017431-201017582	1	201017432	201017582	ENSG00000232237	protein_coding	ENST00000449188	201127184	109677.000000	proximity ENSG00000232237:200127184-202127184
chr1:201019371-201019522	1	201019372	201019522	ENSG00000081248	protein_coding	ENST00000362061	201112426	92979.000000	proximity ENSG00000081248:200112426-202112426
chr1:201019371-201019522	1	201019372	201019522	ENSG00000081277	protein_coding	ENST00000263946	201283452	264005.000000	proximity ENSG00000081277:200283452-202283452
chr1:201019371-201019522	1	201019372	201019522	ENSG00000116833	protein_coding	ENST00000367362	200027710	991737.000000	proximity ENSG00000116833:199027710-201027710
chr1:201019371-201019522	1	201019372	201019522	ENSG00000116852	protein_coding	ENST00000332129	201023700	4253.000000	proximity ENSG00000116852:200023700-202023700
chr1:201019371-201019522	1	201019372	201019522	ENSG00000116857	protein_coding	ENST00000367330	201154474	135027.000000	proximity ENSG00000116857:200154474-202154474
chr1:201019371-201019522	1	201019372	201019522	ENSG00000118193	protein_coding	ENST00000928797	200620720	398727.000000	proximity ENSG00000118193:199620720-201620720
chr1:201019371-201019522	1	201019372	201019522	ENSG00000118194	protein_coding	ENST00000961996	201379773	360326.000000	proximity ENSG00000118194:200379773-202379773
chr1:201019371-201019522	1	201019372	201019522	ENSG00000118197	protein_coding	ENST00000958776	200669818	349629.000000	proximity ENSG00000118197:199669818-201669818
chr1:201019371-201019522	1	201019372	201019522	ENSG00000118200	protein_coding	ENST00000358823	200738893	280554.000000	proximity ENSG00000118200:199738893-201738893
chr1:201019371-201019522	1	201019372	201019522	ENSG00000134369	protein_coding	ENST00000685211	201539127	519680.000000	proximity ENSG00000134369:200539127-202539127
chr1:201019371-201019522	1	201019372	201019522	ENSG00000134375	protein_coding	ENST00000934114	201955476	936029.000000	proximity ENSG00000134375:200955476-202955476
chr1:201019371-201019522	1	201019372	201019522	ENSG00000159166	protein_coding	ENST00000391967	201399324	379877.000000	proximity ENSG00000159166:200399324-202399324
chr1:201019371-201019522	1	201019372	201019522	ENSG00000159173	protein_coding	ENST00000361379	201421730	402283.000000	proximity ENSG00000159173:200421730-202421730
chr1:201019371-201019522	1	201019372	201019522	ENSG00000159176	protein_coding	ENST00000905423	201507074	487627.000000	proximity ENSG00000159176:200507074-202507074
chr1:201019371-201019522	1	201019372	201019522	ENSG00000162702	protein_coding	ENST00000294740	200410056	609391.000000	proximity ENSG00000162702:199410056-201410056
chr1:201019371-201019522	1	201019372	201019522	ENSG00000163362	protein_coding	ENST00000927411	200891051	128396.000000	proximity ENSG00000163362:199891051-201891051
chr1:201019371-201019522	1	201019372	201019522	ENSG00000163395	protein_coding	ENST00000335211	201190824	171377.000000	proximity ENSG00000163395:200190824-202190824
chr1:201019371-201019522	1	201019372	201019522	ENSG00000163431	protein_coding	ENST00000367288	201946548	927101.000000	proximity ENSG00000163431:200946548-202946548
chr1:201019371-201019522	1	201019372	201019522	ENSG00000163435	protein_coding	ENST00000359651	202007945	988498.000000	proximity ENSG00000163435:201007945-203007945
chr1:201019371-201019522	1	201019372	201019522	ENSG00000170128	protein_coding	ENST00000304244	200872981	146466.000000	proximity ENSG00000170128:199872981-201872981
chr1:201019371-201019522	1	201019372	201019522	ENSG00000174307	protein_coding	ENST00000367311	201469188	449741.000000	proximity ENSG00000174307:200469188-202469188
chr1:201019371-201019522	1	201019372	201019522	ENSG00000176393	protein_coding	ENST00000967255	201982603	963156.000000	proximity ENSG00000176393:200982603-202982603
chr1:201019371-201019522	1	201019372	201019522	ENSG00000198700	protein_coding	ENST00000361565	201829157	809710.000000	proximity ENSG00000198700:200829157-202829157
chr1:201019371-201019522	1	201019372	201019522	ENSG00000198892	protein_coding	ENST00000362011	201888898	869451.000000	proximity ENSG00000198892:200888898-202888898
chr1:201019371-201019522	1	201019372	201019522	ENSG00000232237	protein_coding	ENST00000449188	201127184	107737.000000	proximity ENSG00000232237:200127184-202127184
chr1:201019531-201019682	1	201019532	201019682	ENSG00000081248	protein_coding	ENST00000362061	201112426	92819.000000	proximity ENSG00000081248:200112426-202112426
chr1:201019531-201019682	1	201019532	201019682	ENSG00000081277	protein_coding	ENST00000263946	201283452	263845.000000	proximity ENSG00000081277:200283452-202283452
chr1:201019531-201019682	1	201019532	201019682	ENSG00000116833	protein_coding	ENST00000367362	200027710	991897.000000	proximity ENSG00000116833:199027710-201027710
chr1:201019531-201019682	1	201019532	201019682	ENSG00000116852	protein_coding	ENST00000332129	201023700	4093.000000	proximity ENSG00000116852:200023700-202023700
chr1:201019531-201019682	1	201019532	201019682	ENSG00000116857	protein_coding	ENST00000367330	201154474	134867.000000	proximity ENSG00000116857:200154474-202154474
chr1:201019531-201019682	1	201019532	201019682	ENSG00000118193	protein_coding	ENST00000928797	200620720	398887.000000	proximity ENSG00000118193:199620720-201620720
chr1:201019531-201019682	1	201019532	201019682	ENSG00000118194	protein_coding	ENST00000961996	201379773	360166.000000	proximity ENSG00000118194:200379773-202379773
chr1:201019531-201019682	1	201019532	201019682	ENSG00000118197	protein_coding	ENST00000958776	200669818	349789.000000	proximity ENSG00000118197:199669818-201669818
chr1:201019531-201019682	1	201019532	201019682	ENSG00000118200	protein_coding	ENST00000358823	200738893	280714.000000	proximity ENSG00000118200:199738893-201738893
chr1:201019531-201019682	1	201019532	201019682	ENSG00000134369	protein_coding	ENST00000685211	201539127	519520.000000	proximity ENSG00000134369:200539127-202539127
chr1:201019531-201019682	1	201019532	201019682	ENSG00000134375	protein_coding	ENST00000934114	201955476	935869.000000	proximity ENSG00000134375:200955476-202955476
chr1:201019531-201019682	1	201019532	201019682	ENSG00000159166	protein_coding	ENST00000391967	201399324	379717.000000	proximity ENSG00000159166:200399324-202399324
chr1:201019531-201019682	1	201019532	201019682	ENSG00000159173	protein_coding	ENST00000361379	201421730	402123.000000	proximity ENSG00000159173:200421730-202421730
chr1:201019531-201019682	1	201019532	201019682	ENSG00000159176	protein_coding	ENST00000905423	201507074	487467.000000	proximity ENSG00000159176:200507074-202507074
chr1:201019531-201019682	1	201019532	201019682	ENSG00000162702	protein_coding	ENST00000294740	200410056	609551.000000	proximity ENSG00000162702:199410056-201410056
chr1:201019531-201019682	1	201019532	201019682	ENSG00000163362	protein_coding	ENST00000927411	200891051	128556.000000	proximity ENSG00000163362:199891051-201891051
chr1:201019531-201019682	1	201019532	201019682	ENSG00000163395	protein_coding	ENST00000335211	201190824	171217.000000	proximity ENSG00000163395:200190824-202190824
chr1:201019531-201019682	1	201019532	201019682	ENSG00000163431	protein_coding	ENST00000367288	201946548	926941.000000	proximity ENSG00000163431:200946548-202946548
chr1:201019531-201019682	1	201019532	201019682	ENSG00000163435	protein_coding	ENST00000359651	202007945	988338.000000	proximity ENSG00000163435:201007945-203007945
chr1:201019531-201019682	1	201019532	201019682	ENSG00000170128	protein_coding	ENST00000304244	200872981	146626.000000	proximity ENSG00000170128:199872981-201872981
chr1:201019531-201019682	1	201019532	201019682	ENSG00000174307	protein_coding	ENST00000367311	201469188	449581.000000	proximity ENSG00000174307:200469188-202469188
chr1:201019531-201019682	1	201019532	201019682	ENSG00000176393	protein_coding	ENST00000967255	201982603	962996.000000	proximity ENSG00000176393:200982603-202982603
chr1:201019531-201019682	1	201019532	201019682	ENSG00000198700	protein_coding	ENST00000361565	201829157	809550.000000	proximity ENSG00000198700:200829157-202829157
chr1:201019531-201019682	1	201019532	201019682	ENSG00000198892	protein_coding	ENST00000362011	201888898	869291.000000	proximity ENSG00000198892:200888898-202888898
chr1:201019531-201019682	1	201019532	201019682	ENSG00000232237	protein_coding	ENST00000449188	201127184	107577.000000	proximity ENSG00000232237:200127184-202127184
chr1:201019836-201019987	1	201019837	201019987	ENSG00000081248	protein_coding	ENST00000362061	201112426	92514.000000	proximity ENSG00000081248:200112426-202112426
chr1:201019836-201019987	1	201019837	201019987	ENSG00000081277	protein_coding	ENST00000263946	201283452	263540.000000	proximity ENSG00000081277:200283452-202283452
chr1:201019836-201019987	1	201019837	201019987	ENSG00000116833	protein_coding	ENST00000367362	200027710	992202.000000	proximity ENSG00000116833:199027710-201027710
chr1:201019836-201019987	1	201019837	201019987	ENSG00000116852	protein_coding	ENST00000332129	201023700	3788.000000	proximity ENSG00000116852:200023700-202023700
chr1:201019836-201019987	1	201019837	201019987	ENSG00000116857	protein_coding	ENST00000367330	201154474	134562.000000	proximity ENSG00000116857:200154474-202154474
chr1:201019836-201019987	1	201019837	201019987	ENSG00000118193	protein_coding	ENST00000928797	200620720	399192.000000	proximity ENSG00000118193:199620720-201620720
chr1:201019836-201019987	1	201019837	201019987	ENSG00000118194	protein_coding	ENST00000961996	201379773	359861.000000	proximity ENSG00000118194:200379773-202379773
chr1:201019836-201019987	1	201019837	201019987	ENSG00000118197	protein_coding	ENST00000958776	200669818	350094.000000	proximity ENSG00000118197:199669818-201669818
chr1:201019836-201019987	1	201019837	201019987	ENSG00000118200	protein_coding	ENST00000358823	200738893	281019.000000	proximity ENSG00000118200:199738893-201738893
chr1:201019836-201019987	1	201019837	201019987	ENSG00000134369	protein_coding	ENST00000685211	201539127	519215.000000	proximity ENSG00000134369:200539127-202539127
chr1:201019836-201019987	1	201019837	201019987	ENSG00000134375	protein_coding	ENST00000934114	201955476	935564.000000	proximity ENSG00000134375:200955476-202955476
chr1:201019836-201019987	1	201019837	201019987	ENSG00000159166	protein_coding	ENST00000391967	201399324	379412.000000	proximity ENSG00000159166:200399324-202399324
chr1:201019836-201019987	1	201019837	201019987	ENSG00000159173	protein_coding	ENST00000361379	201421730	401818.000000	proximity ENSG00000159173:200421730-202421730
chr1:201019836-201019987	1	201019837	201019987	ENSG00000159176	protein_coding	ENST00000905423	201507074	487162.000000	proximity ENSG00000159176:200507074-202507074
chr1:201019836-201019987	1	201019837	201019987	ENSG00000162702	protein_coding	ENST00000294740	200410056	609856.000000	proximity ENSG00000162702:199410056-201410056
chr1:201019836-201019987	1	201019837	201019987	ENSG00000163362	protein_coding	ENST00000927411	200891051	128861.000000	proximity ENSG00000163362:199891051-201891051
chr1:201019836-201019987	1	201019837	201019987	ENSG00000163395	protein_coding	ENST00000335211	201190824	170912.000000	proximity ENSG00000163395:200190824-202190824
chr1:201019836-201019987	1	201019837	201019987	ENSG00000163431	protein_coding	ENST00000367288	201946548	926636.000000	proximity ENSG00000163431:200946548-202946548
chr1:201019836-201019987	1	201019837	201019987	ENSG00000163435	protein_coding	ENST00000359651	202007945	988033.000000	proximity ENSG00000163435:201007945-203007945
chr1:201019836-201019987	1	201019837	201019987	ENSG00000170128	protein_coding	ENST00000304244	200872981	146931.000000	proximity ENSG00000170128:199872981-201872981
chr1:201019836-201019987	1	201019837	201019987	ENSG00000174307	protein_coding	ENST00000367311	201469188	449276.000000	proximity ENSG00000174307:200469188-202469188
chr1:201019836-201019987	1	201019837	201019987	ENSG00000176393	protein_coding	ENST00000967255	201982603	962691.000000	proximity ENSG00000176393:200982603-202982603
chr1:201019836-201019987	1	201019837	201019987	ENSG00000198700	protein_coding	ENST00000361565	201829157	809245.000000	proximity ENSG00000198700:200829157-202829157
chr1:201019836-201019987	1	201019837	201019987	ENSG00000198892	protein_coding	ENST00000362011	201888898	868986.000000	proximity ENSG00000198892:200888898-202888898
chr1:201019836-201019987	1	201019837	201019987	ENSG00000232237	protein_coding	ENST00000449188	201127184	107272.000000	proximity ENSG00000232237:200127184-202127184
chr1:201020151-201020302	1	201020152	201020302	ENSG00000081248	protein_coding	ENST00000362061	201112426	92199.000000	proximity ENSG00000081248:200112426-202112426
chr1:201020151-201020302	1	201020152	201020302	ENSG00000081277	protein_coding	ENST00000263946	201283452	263225.000000	proximity ENSG00000081277:200283452-202283452
chr1:201020151-201020302	1	201020152	201020302	ENSG00000116833	protein_coding	ENST00000367362	200027710	992517.000000	proximity ENSG00000116833:199027710-201027710
chr1:201020151-201020302	1	201020152	201020302	ENSG00000116852	protein_coding	ENST00000332129	201023700	3473.000000	proximity ENSG00000116852:200023700-202023700
chr1:201020151-201020302	1	201020152	201020302	ENSG00000116857	protein_coding	ENST00000367330	201154474	134247.000000	proximity ENSG00000116857:200154474-202154474
chr1:201020151-201020302	1	201020152	201020302	ENSG00000118193	protein_coding	ENST00000928797	200620720	399507.000000	proximity ENSG00000118193:199620720-201620720
chr1:201020151-201020302	1	201020152	201020302	ENSG00000118194	protein_coding	ENST00000961996	201379773	359546.000000	proximity ENSG00000118194:200379773-202379773
chr1:201020151-201020302	1	201020152	201020302	ENSG00000118197	protein_coding	ENST00000958776	200669818	350409.000000	proximity ENSG00000118197:199669818-201669818
chr1:201020151-201020302	1	201020152	201020302	ENSG00000118200	protein_coding	ENST00000358823	200738893	281334.000000	proximity ENSG00000118200:199738893-201738893
chr1:201020151-201020302	1	201020152	201020302	ENSG00000134369	protein_coding	ENST00000685211	201539127	518900.000000	proximity ENSG00000134369:200539127-202539127
chr1:201020151-201020302	1	201020152	201020302	ENSG00000134375	protein_coding	ENST00000934114	201955476	935249.000000	proximity ENSG00000134375:200955476-202955476
chr1:201020151-201020302	1	201020152	201020302	ENSG00000159166	protein_coding	ENST00000391967	201399324	379097.000000	proximity ENSG00000159166:200399324-202399324
chr1:201020151-201020302	1	201020152	201020302	ENSG00000159173	protein_coding	ENST00000361379	201421730	401503.000000	proximity ENSG00000159173:200421730-202421730
chr1:201020151-201020302	1	201020152	201020302	ENSG00000159176	protein_coding	ENST00000905423	201507074	486847.000000	proximity ENSG00000159176:200507074-202507074
chr1:201020151-201020302	1	201020152	201020302	ENSG00000162702	protein_coding	ENST00000294740	200410056	610171.000000	proximity ENSG00000162702:199410056-201410056
chr1:201020151-201020302	1	201020152	201020302	ENSG00000163362	protein_coding	ENST00000927411	200891051	129176.000000	proximity ENSG00000163362:199891051-201891051
chr1:201020151-201020302	1	201020152	201020302	ENSG00000163395	protein_coding	ENST00000335211	201190824	170597.000000	proximity ENSG00000163395:200190824-202190824
chr1:201020151-201020302	1	201020152	201020302	ENSG00000163431	protein_coding	ENST00000367288	201946548	926321.000000	proximity ENSG00000163431:200946548-202946548
chr1:201020151-201020302	1	201020152	201020302	ENSG00000163435	protein_coding	ENST00000359651	202007945	987718.000000	proximity ENSG00000163435:201007945-203007945
chr1:201020151-201020302	1	201020152	201020302	ENSG00000170128	protein_coding	ENST00000304244	200872981	147246.000000	proximity ENSG00000170128:199872981-201872981
chr1:201020151-201020302	1	201020152	201020302	ENSG00000174307	protein_coding	ENST00000367311	201469188	448961.000000	proximity ENSG00000174307:200469188-202469188
chr1:201020151-201020302	1	201020152	201020302	ENSG00000176393	protein_coding	ENST00000967255	201982603	962376.000000	proximity ENSG00000176393:200982603-202982603
chr1:201020151-201020302	1	201020152	201020302	ENSG00000198700	protein_coding	ENST00000361565	201829157	808930.000000	proximity ENSG00000198700:200829157-202829157
chr1:201020151-201020302	1	201020152	201020302	ENSG00000198892	protein_coding	ENST00000362011	201888898	868671.000000	proximity ENSG00000198892:200888898-202888898
chr1:201020151-201020302	1	201020152	201020302	ENSG00000232237	protein_coding	ENST00000449188	201127184	106957.000000	proximity ENSG00000232237:200127184-202127184
chr1:201020411-201020562	1	201020412	201020562	ENSG00000081248	protein_coding	ENST00000362061	201112426	91939.000000	proximity ENSG00000081248:200112426-202112426
chr1:201020411-201020562	1	201020412	201020562	ENSG00000081277	protein_coding	ENST00000263946	201283452	262965.000000	proximity ENSG00000081277:200283452-202283452
chr1:201020411-201020562	1	201020412	201020562	ENSG00000116833	protein_coding	ENST00000367362	200027710	992777.000000	proximity ENSG00000116833:199027710-201027710
chr1:201020411-201020562	1	201020412	201020562	ENSG00000116852	protein_coding	ENST00000332129	201023700	3213.000000	proximity ENSG00000116852:200023700-202023700
chr1:201020411-201020562	1	201020412	201020562	ENSG00000116857	protein_coding	ENST00000367330	201154474	133987.000000	proximity ENSG00000116857:200154474-202154474
chr1:201020411-201020562	1	201020412	201020562	ENSG00000118193	protein_coding	ENST00000928797	200620720	399767.000000	proximity ENSG00000118193:199620720-201620720
chr1:201020411-201020562	1	201020412	201020562	ENSG00000118194	protein_coding	ENST00000961996	201379773	359286.000000	proximity ENSG00000118194:200379773-202379773
chr1:201020411-201020562	1	201020412	201020562	ENSG00000118197	protein_coding	ENST00000958776	200669818	350669.000000	proximity ENSG00000118197:199669818-201669818
chr1:201020411-201020562	1	201020412	201020562	ENSG00000118200	protein_coding	ENST00000358823	200738893	281594.000000	proximity ENSG00000118200:199738893-201738893
chr1:201020411-201020562	1	201020412	201020562	ENSG00000134369	protein_coding	ENST00000685211	201539127	518640.000000	proximity ENSG00000134369:200539127-202539127
chr1:201020411-201020562	1	201020412	201020562	ENSG00000134375	protein_coding	ENST00000934114	201955476	934989.000000	proximity ENSG00000134375:200955476-202955476
chr1:201020411-201020562	1	201020412	201020562	ENSG00000159166	protein_coding	ENST00000391967	201399324	378837.000000	proximity ENSG00000159166:200399324-202399324
chr1:201020411-201020562	1	201020412	201020562	ENSG00000159173	protein_coding	ENST00000361379	201421730	401243.000000	proximity ENSG00000159173:200421730-202421730
chr1:201020411-201020562	1	201020412	201020562	ENSG00000159176	protein_coding	ENST00000905423	201507074	486587.000000	proximity ENSG00000159176:200507074-202507074
chr1:201020411-201020562	1	201020412	201020562	ENSG00000162702	protein_coding	ENST00000294740	200410056	610431.000000	proximity ENSG00000162702:199410056-201410056
chr1:201020411-201020562	1	201020412	201020562	ENSG00000163362	protein_coding	ENST00000927411	200891051	129436.000000	proximity ENSG00000163362:199891051-201891051
chr1:201020411-201020562	1	201020412	201020562	ENSG00000163395	protein_coding	ENST00000335211	201190824	170337.000000	proximity ENSG00000163395:200190824-202190824
chr1:201020411-201020562	1	201020412	201020562	ENSG00000163431	protein_coding	ENST00000367288	201946548	926061.000000	proximity ENSG00000163431:200946548-202946548
chr1:201020411-201020562	1	201020412	201020562	ENSG00000163435	protein_coding	ENST00000359651	202007945	987458.000000	proximity ENSG00000163435:201007945-203007945
chr1:201020411-201020562	1	201020412	201020562	ENSG00000170128	protein_coding	ENST00000304244	200872981	147506.000000	proximity ENSG00000170128:199872981-201872981
chr1:201020411-201020562	1	201020412	201020562	ENSG00000174307	protein_coding	ENST00000367311	201469188	448701.000000	proximity ENSG00000174307:200469188-202469188
chr1:201020411-201020562	1	201020412	201020562	ENSG00000176393	protein_coding	ENST00000967255	201982603	962116.000000	proximity ENSG00000176393:200982603-202982603
chr1:201020411-201020562	1	201020412	201020562	ENSG00000198700	protein_coding	ENST00000361565	201829157	808670.000000	proximity ENSG00000198700:200829157-202829157
chr1:201020411-201020562	1	201020412	201020562	ENSG00000198892	protein_coding	ENST00000362011	201888898	868411.000000	proximity ENSG00000198892:200888898-202888898
chr1:201020411-201020562	1	201020412	201020562	ENSG00000232237	protein_coding	ENST00000449188	201127184	106697.000000	proximity ENSG00000232237:200127184-202127184
chr1:201021171-201021322	1	201021172	201021322	ENSG00000081248	protein_coding	ENST00000362061	201112426	91179.000000	proximity ENSG00000081248:200112426-202112426
chr1:201021171-201021322	1	201021172	201021322	ENSG00000081277	protein_coding	ENST00000263946	201283452	262205.000000	proximity ENSG00000081277:200283452-202283452
chr1:201021171-201021322	1	201021172	201021322	ENSG00000116833	protein_coding	ENST00000367362	200027710	993537.000000	proximity ENSG00000116833:199027710-201027710
chr1:201021171-201021322	1	201021172	201021322	ENSG00000116852	protein_coding	ENST00000332129	201023700	2453.000000	proximity ENSG00000116852:200023700-202023700
chr1:201021171-201021322	1	201021172	201021322	ENSG00000116857	protein_coding	ENST00000367330	201154474	133227.000000	proximity ENSG00000116857:200154474-202154474
chr1:201021171-201021322	1	201021172	201021322	ENSG00000118193	protein_coding	ENST00000928797	200620720	400527.000000	proximity ENSG00000118193:199620720-201620720
chr1:201021171-201021322	1	201021172	201021322	ENSG00000118194	protein_coding	ENST00000961996	201379773	358526.000000	proximity ENSG00000118194:200379773-202379773
chr1:201021171-201021322	1	201021172	201021322	ENSG00000118197	protein_coding	ENST00000958776	200669818	351429.000000	proximity ENSG00000118197:199669818-201669818
chr1:201021171-201021322	1	201021172	201021322	ENSG00000118200	protein_coding	ENST00000358823	200738893	282354.000000	proximity ENSG00000118200:199738893-201738893
chr1:201021171-201021322	1	201021172	201021322	ENSG00000134369	protein_coding	ENST00000685211	201539127	517880.000000	proximity ENSG00000134369:200539127-202539127
chr1:201021171-201021322	1	201021172	201021322	ENSG00000134375	protein_coding	ENST00000934114	201955476	934229.000000	proximity ENSG00000134375:200955476-202955476
chr1:201021171-201021322	1	201021172	201021322	ENSG00000159166	protein_coding	ENST00000391967	201399324	378077.000000	proximity ENSG00000159166:200399324-202399324
chr1:201021171-201021322	1	201021172	201021322	ENSG00000159173	protein_coding	ENST00000361379	201421730	400483.000000	proximity ENSG00000159173:200421730-202421730
chr1:201021171-201021322	1	201021172	201021322	ENSG00000159176	protein_coding	ENST00000905423	201507074	485827.000000	proximity ENSG00000159176:200507074-202507074
chr1:201021171-201021322	1	201021172	201021322	ENSG00000162702	protein_coding	ENST00000294740	200410056	611191.000000	proximity ENSG00000162702:199410056-201410056
chr1:201021171-201021322	1	201021172	201021322	ENSG00000163362	protein_coding	ENST00000927411	200891051	130196.000000	proximity ENSG00000163362:199891051-201891051
chr1:201021171-201021322	1	201021172	201021322	ENSG00000163395	protein_coding	ENST00000335211	201190824	169577.000000	proximity ENSG00000163395:200190824-202190824
chr1:201021171-201021322	1	201021172	201021322	ENSG00000163431	protein_coding	ENST00000367288	201946548	925301.000000	proximity ENSG00000163431:200946548-202946548
chr1:201021171-201021322	1	201021172	201021322	ENSG00000163435	protein_coding	ENST00000359651	202007945	986698.000000	proximity ENSG00000163435:201007945-203007945
chr1:201021171-201021322	1	201021172	201021322	ENSG00000170128	protein_coding	ENST00000304244	200872981	148266.000000	proximity ENSG00000170128:199872981-201872981
chr1:201021171-201021322	1	201021172	201021322	ENSG00000174307	protein_coding	ENST00000367311	201469188	447941.000000	proximity ENSG00000174307:200469188-202469188
chr1:201021171-201021322	1	201021172	201021322	ENSG00000176393	protein_coding	ENST00000967255	201982603	961356.000000	proximity ENSG00000176393:200982603-202982603
chr1:201021171-201021322	1	201021172	201021322	ENSG00000198700	protein_coding	ENST00000361565	201829157	807910.000000	proximity ENSG00000198700:200829157-202829157
chr1:201021171-201021322	1	201021172	201021322	ENSG00000198892	protein_coding	ENST00000362011	201888898	867651.000000	proximity ENSG00000198892:200888898-202888898
chr1:201021171-201021322	1	201021172	201021322	ENSG00000232237	protein_coding	ENST00000449188	201127184	105937.000000	proximity ENSG00000232237:200127184-202127184
chr1:201023951-201024102	1	201023952	201024102	ENSG00000081248	protein_coding	ENST00000362061	201112426	88399.000000	proximity ENSG00000081248:200112426-202112426
chr1:201023951-201024102	1	201023952	201024102	ENSG00000081277	protein_coding	ENST00000263946	201283452	259425.000000	proximity ENSG00000081277:200283452-202283452
chr1:201023951-201024102	1	201023952	201024102	ENSG00000116833	protein_coding	ENST00000367362	200027710	996317.000000	proximity ENSG00000116833:199027710-201027710
chr1:201023951-201024102	1	201023952	201024102	ENSG00000116852	protein_coding	ENST00000332129	201023700	327.000000	proximity ENSG00000116852:200023700-202023700
chr1:201023951-201024102	1	201023952	201024102	ENSG00000116857	protein_coding	ENST00000367330	201154474	130447.000000	proximity ENSG00000116857:200154474-202154474
chr1:201023951-201024102	1	201023952	201024102	ENSG00000118193	protein_coding	ENST00000928797	200620720	403307.000000	proximity ENSG00000118193:199620720-201620720
chr1:201023951-201024102	1	201023952	201024102	ENSG00000118194	protein_coding	ENST00000961996	201379773	355746.000000	proximity ENSG00000118194:200379773-202379773
chr1:201023951-201024102	1	201023952	201024102	ENSG00000118197	protein_coding	ENST00000958776	200669818	354209.000000	proximity ENSG00000118197:199669818-201669818
chr1:201023951-201024102	1	201023952	201024102	ENSG00000118200	protein_coding	ENST00000358823	200738893	285134.000000	proximity ENSG00000118200:199738893-201738893
chr1:201023951-201024102	1	201023952	201024102	ENSG00000134369	protein_coding	ENST00000685211	201539127	515100.000000	proximity ENSG00000134369:200539127-202539127
chr1:201023951-201024102	1	201023952	201024102	ENSG00000134375	protein_coding	ENST00000934114	201955476	931449.000000	proximity ENSG00000134375:200955476-202955476
chr1:201023951-201024102	1	201023952	201024102	ENSG00000159166	protein_coding	ENST00000391967	201399324	375297.000000	proximity ENSG00000159166:200399324-202399324
chr1:201023951-201024102	1	201023952	201024102	ENSG00000159173	protein_coding	ENST00000361379	201421730	397703.000000	proximity ENSG00000159173:200421730-202421730
chr1:201023951-201024102	1	201023952	201024102	ENSG00000159176	protein_coding	ENST00000905423	201507074	483047.000000	proximity ENSG00000159176:200507074-202507074
chr1:201023951-201024102	1	201023952	201024102	ENSG00000162702	protein_coding	ENST00000294740	200410056	613971.000000	proximity ENSG00000162702:199410056-201410056
chr1:201023951-201024102	1	201023952	201024102	ENSG00000163362	protein_coding	ENST00000927411	200891051	132976.000000	proximity ENSG00000163362:199891051-201891051
chr1:201023951-201024102	1	201023952	201024102	ENSG00000163395	protein_coding	ENST00000335211	201190824	166797.000000	proximity ENSG00000163395:200190824-202190824
chr1:201023951-201024102	1	201023952	201024102	ENSG00000163431	protein_coding	ENST00000367288	201946548	922521.000000	proximity ENSG00000163431:200946548-202946548
chr1:201023951-201024102	1	201023952	201024102	ENSG00000163435	protein_coding	ENST00000359651	202007945	983918.000000	proximity ENSG00000163435:201007945-203007945
chr1:201023951-201024102	1	201023952	201024102	ENSG00000170128	protein_coding	ENST00000304244	200872981	151046.000000	proximity ENSG00000170128:199872981-201872981
chr1:201023951-201024102	1	201023952	201024102	ENSG00000174307	protein_coding	ENST00000367311	201469188	445161.000000	proximity ENSG00000174307:200469188-202469188
chr1:201023951-201024102	1	201023952	201024102	ENSG00000176393	protein_coding	ENST00000967255	201982603	958576.000000	proximity ENSG00000176393:200982603-202982603
chr1:201023951-201024102	1	201023952	201024102	ENSG00000198700	protein_coding	ENST00000361565	201829157	805130.000000	proximity ENSG00000198700:200829157-202829157
chr1:201023951-201024102	1	201023952	201024102	ENSG00000198892	protein_coding	ENST00000362011	201888898	864871.000000	proximity ENSG00000198892:200888898-202888898
chr1:201023951-201024102	1	201023952	201024102	ENSG00000232237	protein_coding	ENST00000449188	201127184	103157.000000	proximity ENSG00000232237:200127184-202127184
chr1:201025671-201025822	1	201025672	201025822	ENSG00000081248	protein_coding	ENST00000362061	201112426	86679.000000	proximity ENSG00000081248:200112426-202112426
chr1:201025671-201025822	1	201025672	201025822	ENSG00000081277	protein_coding	ENST00000263946	201283452	257705.000000	proximity ENSG00000081277:200283452-202283452
chr1:201025671-201025822	1	201025672	201025822	ENSG00000116833	protein_coding	ENST00000367362	200027710	998037.000000	proximity ENSG00000116833:199027710-201027710
chr1:201025671-201025822	1	201025672	201025822	ENSG00000116852	protein_coding	ENST00000332129	201023700	2047.000000	proximity ENSG00000116852:200023700-202023700
chr1:201025671-201025822	1	201025672	201025822	ENSG00000116857	protein_coding	ENST00000367330	201154474	128727.000000	proximity ENSG00000116857:200154474-202154474
chr1:201025671-201025822	1	201025672	201025822	ENSG00000118193	protein_coding	ENST00000928797	200620720	405027.000000	proximity ENSG00000118193:199620720-201620720
chr1:201025671-201025822	1	201025672	201025822	ENSG00000118194	protein_coding	ENST00000961996	201379773	354026.000000	proximity ENSG00000118194:200379773-202379773
chr1:201025671-201025822	1	201025672	201025822	ENSG00000118197	protein_coding	ENST00000958776	200669818	355929.000000	proximity ENSG00000118197:199669818-201669818
chr1:201025671-201025822	1	201025672	201025822	ENSG00000118200	protein_coding	ENST00000358823	200738893	286854.000000	proximity ENSG00000118200:199738893-201738893
chr1:201025671-201025822	1	201025672	201025822	ENSG00000134369	protein_coding	ENST00000685211	201539127	513380.000000	proximity ENSG00000134369:200539127-202539127
chr1:201025671-201025822	1	201025672	201025822	ENSG00000134375	protein_coding	ENST00000934114	201955476	929729.000000	proximity ENSG00000134375:200955476-202955476
chr1:201025671-201025822	1	201025672	201025822	ENSG00000159166	protein_coding	ENST00000391967	201399324	373577.000000	proximity ENSG00000159166:200399324-202399324
chr1:201025671-201025822	1	201025672	201025822	ENSG00000159173	protein_coding	ENST00000361379	201421730	395983.000000	proximity ENSG00000159173:200421730-202421730
chr1:201025671-201025822	1	201025672	201025822	ENSG00000159176	protein_coding	ENST00000905423	201507074	481327.000000	proximity ENSG00000159176:200507074-202507074
chr1:201025671-201025822	1	201025672	201025822	ENSG00000162702	protein_coding	ENST00000294740	200410056	615691.000000	proximity ENSG00000162702:199410056-201410056
chr1:201025671-201025822	1	201025672	201025822	ENSG00000163362	protein_coding	ENST00000927411	200891051	134696.000000	proximity ENSG00000163362:199891051-201891051
chr1:201025671-201025822	1	201025672	201025822	ENSG00000163395	protein_coding	ENST00000335211	201190824	165077.000000	proximity ENSG00000163395:200190824-202190824
chr1:201025671-201025822	1	201025672	201025822	ENSG00000163431	protein_coding	ENST00000367288	201946548	920801.000000	proximity ENSG00000163431:200946548-202946548
chr1:201025671-201025822	1	201025672	201025822	ENSG00000163435	protein_coding	ENST00000359651	202007945	982198.000000	proximity ENSG00000163435:201007945-203007945
chr1:201025671-201025822	1	201025672	201025822	ENSG00000170128	protein_coding	ENST00000304244	200872981	152766.000000	proximity ENSG00000170128:199872981-201872981
chr1:201025671-201025822	1	201025672	201025822	ENSG00000174307	protein_coding	ENST00000367311	201469188	443441.000000	proximity ENSG00000174307:200469188-202469188
chr1:201025671-201025822	1	201025672	201025822	ENSG00000176393	protein_coding	ENST00000967255	201982603	956856.000000	proximity ENSG00000176393:200982603-202982603
chr1:201025671-201025822	1	201025672	201025822	ENSG00000198700	protein_coding	ENST00000361565	201829157	803410.000000	proximity ENSG00000198700:200829157-202829157
chr1:201025671-201025822	1	201025672	201025822	ENSG00000198892	protein_coding	ENST00000362011	201888898	863151.000000	proximity ENSG00000198892:200888898-202888898
chr1:201025671-201025822	1	201025672	201025822	ENSG00000232237	protein_coding	ENST00000449188	201127184	101437.000000	proximity ENSG00000232237:200127184-202127184
chr1:201025871-201026022	1	201025872	201026022	ENSG00000081248	protein_coding	ENST00000362061	201112426	86479.000000	proximity ENSG00000081248:200112426-202112426
chr1:201025871-201026022	1	201025872	201026022	ENSG00000081277	protein_coding	ENST00000263946	201283452	257505.000000	proximity ENSG00000081277:200283452-202283452
chr1:201025871-201026022	1	201025872	201026022	ENSG00000116833	protein_coding	ENST00000367362	200027710	998237.000000	proximity ENSG00000116833:199027710-201027710
chr1:201025871-201026022	1	201025872	201026022	ENSG00000116852	protein_coding	ENST00000332129	201023700	2247.000000	proximity ENSG00000116852:200023700-202023700
chr1:201025871-201026022	1	201025872	201026022	ENSG00000116857	protein_coding	ENST00000367330	201154474	128527.000000	proximity ENSG00000116857:200154474-202154474
chr1:201025871-201026022	1	201025872	201026022	ENSG00000118193	protein_coding	ENST00000928797	200620720	405227.000000	proximity ENSG00000118193:199620720-201620720
chr1:201025871-201026022	1	201025872	201026022	ENSG00000118194	protein_coding	ENST00000961996	201379773	353826.000000	proximity ENSG00000118194:200379773-202379773
chr1:201025871-201026022	1	201025872	201026022	ENSG00000118197	protein_coding	ENST00000958776	200669818	356129.000000	proximity ENSG00000118197:199669818-201669818
chr1:201025871-201026022	1	201025872	201026022	ENSG00000118200	protein_coding	ENST00000358823	200738893	287054.000000	proximity ENSG00000118200:199738893-201738893
chr1:201025871-201026022	1	201025872	201026022	ENSG00000134369	protein_coding	ENST00000685211	201539127	513180.000000	proximity ENSG00000134369:200539127-202539127
chr1:201025871-201026022	1	201025872	201026022	ENSG00000134375	protein_coding	ENST00000934114	201955476	929529.000000	proximity ENSG00000134375:200955476-202955476
chr1:201025871-201026022	1	201025872	201026022	ENSG00000159166	protein_coding	ENST00000391967	201399324	373377.000000	proximity ENSG00000159166:200399324-202399324
chr1:201025871-201026022	1	201025872	201026022	ENSG00000159173	protein_coding	ENST00000361379	201421730	395783.000000	proximity ENSG00000159173:200421730-202421730
chr1:201025871-201026022	1	201025872	201026022	ENSG00000159176	protein_coding	ENST00000905423	201507074	481127.000000	proximity ENSG00000159176:200507074-202507074
chr1:201025871-201026022	1	201025872	201026022	ENSG00000162702	protein_coding	ENST00000294740	200410056	615891.000000	proximity ENSG00000162702:199410056-201410056
chr1:201025871-201026022	1	201025872	201026022	ENSG00000163362	protein_coding	ENST00000927411	200891051	134896.000000	proximity ENSG00000163362:199891051-201891051
chr1:201025871-201026022	1	201025872	201026022	ENSG00000163395	protein_coding	ENST00000335211	201190824	164877.000000	proximity ENSG00000163395:200190824-202190824
chr1:201025871-201026022	1	201025872	201026022	ENSG00000163431	protein_coding	ENST00000367288	201946548	920601.000000	proximity ENSG00000163431:200946548-202946548
chr1:201025871-201026022	1	201025872	201026022	ENSG00000163435	protein_coding	ENST00000359651	202007945	981998.000000	proximity ENSG00000163435:201007945-203007945
chr1:201025871-201026022	1	201025872	201026022	ENSG00000170128	protein_coding	ENST00000304244	200872981	152966.000000	proximity ENSG00000170128:199872981-201872981
chr1:201025871-201026022	1	201025872	201026022	ENSG00000174307	protein_coding	ENST00000367311	201469188	443241.000000	proximity ENSG00000174307:200469188-202469188
chr1:201025871-201026022	1	201025872	201026022	ENSG00000176393	protein_coding	ENST00000967255	201982603	956656.000000	proximity ENSG00000176393:200982603-202982603
chr1:201025871-201026022	1	201025872	201026022	ENSG00000198700	protein_coding	ENST00000361565	201829157	803210.000000	proximity ENSG00000198700:200829157-202829157
chr1:201025871-201026022	1	201025872	201026022	ENSG00000198892	protein_coding	ENST00000362011	201888898	862951.000000	proximity ENSG00000198892:200888898-202888898
chr1:201025871-201026022	1	201025872	201026022	ENSG00000232237	protein_coding	ENST00000449188	201127184	101237.000000	proximity ENSG00000232237:200127184-202127184
chr1:201026216-201026367	1	201026217	201026367	ENSG00000081248	protein_coding	ENST00000362061	201112426	86134.000000	proximity ENSG00000081248:200112426-202112426
chr1:201026216-201026367	1	201026217	201026367	ENSG00000081277	protein_coding	ENST00000263946	201283452	257160.000000	proximity ENSG00000081277:200283452-202283452
chr1:201026216-201026367	1	201026217	201026367	ENSG00000116833	protein_coding	ENST00000367362	200027710	998582.000000	proximity ENSG00000116833:199027710-201027710
chr1:201026216-201026367	1	201026217	201026367	ENSG00000116852	protein_coding	ENST00000332129	201023700	2592.000000	proximity ENSG00000116852:200023700-202023700
chr1:201026216-201026367	1	201026217	201026367	ENSG00000116857	protein_coding	ENST00000367330	201154474	128182.000000	proximity ENSG00000116857:200154474-202154474
chr1:201026216-201026367	1	201026217	201026367	ENSG00000118193	protein_coding	ENST00000928797	200620720	405572.000000	proximity ENSG00000118193:199620720-201620720
chr1:201026216-201026367	1	201026217	201026367	ENSG00000118194	protein_coding	ENST00000961996	201379773	353481.000000	proximity ENSG00000118194:200379773-202379773
chr1:201026216-201026367	1	201026217	201026367	ENSG00000118197	protein_coding	ENST00000958776	200669818	356474.000000	proximity ENSG00000118197:199669818-201669818
chr1:201026216-201026367	1	201026217	201026367	ENSG00000118200	protein_coding	ENST00000358823	200738893	287399.000000	proximity ENSG00000118200:199738893-201738893
chr1:201026216-201026367	1	201026217	201026367	ENSG00000134369	protein_coding	ENST00000685211	201539127	512835.000000	proximity ENSG00000134369:200539127-202539127
chr1:201026216-201026367	1	201026217	201026367	ENSG00000134375	protein_coding	ENST00000934114	201955476	929184.000000	proximity ENSG00000134375:200955476-202955476
chr1:201026216-201026367	1	201026217	201026367	ENSG00000159166	protein_coding	ENST00000391967	201399324	373032.000000	proximity ENSG00000159166:200399324-202399324
chr1:201026216-201026367	1	201026217	201026367	ENSG00000159173	protein_coding	ENST00000361379	201421730	395438.000000	proximity ENSG00000159173:200421730-202421730
chr1:201026216-201026367	1	201026217	201026367	ENSG00000159176	protein_coding	ENST00000905423	201507074	480782.000000	proximity ENSG00000159176:200507074-202507074
chr1:201026216-201026367	1	201026217	201026367	ENSG00000162702	protein_coding	ENST00000294740	200410056	616236.000000	proximity ENSG00000162702:199410056-201410056
chr1:201026216-201026367	1	201026217	201026367	ENSG00000163362	protein_coding	ENST00000927411	200891051	135241.000000	proximity ENSG00000163362:199891051-201891051
chr1:201026216-201026367	1	201026217	201026367	ENSG00000163395	protein_coding	ENST00000335211	201190824	164532.000000	proximity ENSG00000163395:200190824-202190824
chr1:201026216-201026367	1	201026217	201026367	ENSG00000163431	protein_coding	ENST00000367288	201946548	920256.000000	proximity ENSG00000163431:200946548-202946548
chr1:201026216-201026367	1	201026217	201026367	ENSG00000163435	protein_coding	ENST00000359651	202007945	981653.000000	proximity ENSG00000163435:201007945-203007945
chr1:201026216-201026367	1	201026217	201026367	ENSG00000170128	protein_coding	ENST00000304244	200872981	153311.000000	proximity ENSG00000170128:199872981-201872981
chr1:201026216-201026367	1	201026217	201026367	ENSG00000174307	protein_coding	ENST00000367311	201469188	442896.000000	proximity ENSG00000174307:200469188-202469188
chr1:201026216-201026367	1	201026217	201026367	ENSG00000176393	protein_coding	ENST00000967255	201982603	956311.000000	proximity ENSG00000176393:200982603-202982603
chr1:201026216-201026367	1	201026217	201026367	ENSG00000198700	protein_coding	ENST00000361565	201829157	802865.000000	proximity ENSG00000198700:200829157-202829157
chr1:201026216-201026367	1	201026217	201026367	ENSG00000198892	protein_coding	ENST00000362011	201888898	862606.000000	proximity ENSG00000198892:200888898-202888898
chr1:201026216-201026367	1	201026217	201026367	ENSG00000232237	protein_coding	ENST00000449188	201127184	100892.000000	proximity ENSG00000232237:200127184-202127184
chr1:201026831-201026982	1	201026832	201026982	ENSG00000081248	protein_coding	ENST00000362061	201112426	85519.000000	proximity ENSG00000081248:200112426-202112426
chr1:201026831-201026982	1	201026832	201026982	ENSG00000081277	protein_coding	ENST00000263946	201283452	256545.000000	proximity ENSG00000081277:200283452-202283452
chr1:201026831-201026982	1	201026832	201026982	ENSG00000116833	protein_coding	ENST00000367362	200027710	999197.000000	proximity ENSG00000116833:199027710-201027710
chr1:201026831-201026982	1	201026832	201026982	ENSG00000116852	protein_coding	ENST00000332129	201023700	3207.000000	proximity ENSG00000116852:200023700-202023700
chr1:201026831-201026982	1	201026832	201026982	ENSG00000116857	protein_coding	ENST00000367330	201154474	127567.000000	proximity ENSG00000116857:200154474-202154474
chr1:201026831-201026982	1	201026832	201026982	ENSG00000118193	protein_coding	ENST00000928797	200620720	406187.000000	proximity ENSG00000118193:199620720-201620720
chr1:201026831-201026982	1	201026832	201026982	ENSG00000118194	protein_coding	ENST00000961996	201379773	352866.000000	proximity ENSG00000118194:200379773-202379773
chr1:201026831-201026982	1	201026832	201026982	ENSG00000118197	protein_coding	ENST00000958776	200669818	357089.000000	proximity ENSG00000118197:199669818-201669818
chr1:201026831-201026982	1	201026832	201026982	ENSG00000118200	protein_coding	ENST00000358823	200738893	288014.000000	proximity ENSG00000118200:199738893-201738893
chr1:201026831-201026982	1	201026832	201026982	ENSG00000134369	protein_coding	ENST00000685211	201539127	512220.000000	proximity ENSG00000134369:200539127-202539127
chr1:201026831-201026982	1	201026832	201026982	ENSG00000134375	protein_coding	ENST00000934114	201955476	928569.000000	proximity ENSG00000134375:200955476-202955476
chr1:201026831-201026982	1	201026832	201026982	ENSG00000159166	protein_coding	ENST00000391967	201399324	372417.000000	proximity ENSG00000159166:200399324-202399324
chr1:201026831-201026982	1	201026832	201026982	ENSG00000159173	protein_coding	ENST00000361379	201421730	394823.000000	proximity ENSG00000159173:200421730-202421730
chr1:201026831-201026982	1	201026832	201026982	ENSG00000159176	protein_coding	ENST00000905423	201507074	480167.000000	proximity ENSG00000159176:200507074-202507074
chr1:201026831-201026982	1	201026832	201026982	ENSG00000162702	protein_coding	ENST00000294740	200410056	616851.000000	proximity ENSG00000162702:199410056-201410056
chr1:201026831-201026982	1	201026832	201026982	ENSG00000163362	protein_coding	ENST00000927411	200891051	135856.000000	proximity ENSG00000163362:199891051-201891051
chr1:201026831-201026982	1	201026832	201026982	ENSG00000163395	protein_coding	ENST00000335211	201190824	163917.000000	proximity ENSG00000163395:200190824-202190824
chr1:201026831-201026982	1	201026832	201026982	ENSG00000163431	protein_coding	ENST00000367288	201946548	919641.000000	proximity ENSG00000163431:200946548-202946548
chr1:201026831-201026982	1	201026832	201026982	ENSG00000163435	protein_coding	ENST00000359651	202007945	981038.000000	proximity ENSG00000163435:201007945-203007945
chr1:201026831-201026982	1	201026832	201026982	ENSG00000170128	protein_coding	ENST00000304244	200872981	153926.000000	proximity ENSG00000170128:199872981-201872981
chr1:201026831-201026982	1	201026832	201026982	ENSG00000174307	protein_coding	ENST00000367311	201469188	442281.000000	proximity ENSG00000174307:200469188-202469188
chr1:201026831-201026982	1	201026832	201026982	ENSG00000176393	protein_coding	ENST00000967255	201982603	955696.000000	proximity ENSG00000176393:200982603-202982603
chr1:201026831-201026982	1	201026832	201026982	ENSG00000198700	protein_coding	ENST00000361565	201829157	802250.000000	proximity ENSG00000198700:200829157-202829157
chr1:201026831-201026982	1	201026832	201026982	ENSG00000198892	protein_coding	ENST00000362011	201888898	861991.000000	proximity ENSG00000198892:200888898-202888898
chr1:201026831-201026982	1	201026832	201026982	ENSG00000232237	protein_coding	ENST00000449188	201127184	100277.000000	proximity ENSG00000232237:200127184-202127184
chr1:201028551-201028702	1	201028552	201028702	ENSG00000081248	protein_coding	ENST00000362061	201112426	83799.000000	proximity ENSG00000081248:200112426-202112426
chr1:201028551-201028702	1	201028552	201028702	ENSG00000081277	protein_coding	ENST00000263946	201283452	254825.000000	proximity ENSG00000081277:200283452-202283452
chr1:201028551-201028702	1	201028552	201028702	ENSG00000116852	protein_coding	ENST00000332129	201023700	4927.000000	proximity ENSG00000116852:200023700-202023700
chr1:201028551-201028702	1	201028552	201028702	ENSG00000116857	protein_coding	ENST00000367330	201154474	125847.000000	proximity ENSG00000116857:200154474-202154474
chr1:201028551-201028702	1	201028552	201028702	ENSG00000118193	protein_coding	ENST00000928797	200620720	407907.000000	proximity ENSG00000118193:199620720-201620720
chr1:201028551-201028702	1	201028552	201028702	ENSG00000118194	protein_coding	ENST00000961996	201379773	351146.000000	proximity ENSG00000118194:200379773-202379773
chr1:201028551-201028702	1	201028552	201028702	ENSG00000118197	protein_coding	ENST00000958776	200669818	358809.000000	proximity ENSG00000118197:199669818-201669818
chr1:201028551-201028702	1	201028552	201028702	ENSG00000118200	protein_coding	ENST00000358823	200738893	289734.000000	proximity ENSG00000118200:199738893-201738893
chr1:201028551-201028702	1	201028552	201028702	ENSG00000134369	protein_coding	ENST00000685211	201539127	510500.000000	proximity ENSG00000134369:200539127-202539127
chr1:201028551-201028702	1	201028552	201028702	ENSG00000134375	protein_coding	ENST00000934114	201955476	926849.000000	proximity ENSG00000134375:200955476-202955476
chr1:201028551-201028702	1	201028552	201028702	ENSG00000159166	protein_coding	ENST00000391967	201399324	370697.000000	proximity ENSG00000159166:200399324-202399324
chr1:201028551-201028702	1	201028552	201028702	ENSG00000159173	protein_coding	ENST00000361379	201421730	393103.000000	proximity ENSG00000159173:200421730-202421730
chr1:201028551-201028702	1	201028552	201028702	ENSG00000159176	protein_coding	ENST00000905423	201507074	478447.000000	proximity ENSG00000159176:200507074-202507074
chr1:201028551-201028702	1	201028552	201028702	ENSG00000162702	protein_coding	ENST00000294740	200410056	618571.000000	proximity ENSG00000162702:199410056-201410056
chr1:201028551-201028702	1	201028552	201028702	ENSG00000163362	protein_coding	ENST00000927411	200891051	137576.000000	proximity ENSG00000163362:199891051-201891051
chr1:201028551-201028702	1	201028552	201028702	ENSG00000163395	protein_coding	ENST00000335211	201190824	162197.000000	proximity ENSG00000163395:200190824-202190824
chr1:201028551-201028702	1	201028552	201028702	ENSG00000163431	protein_coding	ENST00000367288	201946548	917921.000000	proximity ENSG00000163431:200946548-202946548
chr1:201028551-201028702	1	201028552	201028702	ENSG00000163435	protein_coding	ENST00000359651	202007945	979318.000000	proximity ENSG00000163435:201007945-203007945
chr1:201028551-201028702	1	201028552	201028702	ENSG00000170128	protein_coding	ENST00000304244	200872981	155646.000000	proximity ENSG00000170128:199872981-201872981
chr1:201028551-201028702	1	201028552	201028702	ENSG00000174307	protein_coding	ENST00000367311	201469188	440561.000000	proximity ENSG00000174307:200469188-202469188
chr1:201028551-201028702	1	201028552	201028702	ENSG00000176393	protein_coding	ENST00000967255	201982603	953976.000000	proximity ENSG00000176393:200982603-202982603
chr1:201028551-201028702	1	201028552	201028702	ENSG00000198700	protein_coding	ENST00000361565	201829157	800530.000000	proximity ENSG00000198700:200829157-202829157
chr1:201028551-201028702	1	201028552	201028702	ENSG00000198892	protein_coding	ENST00000362011	201888898	860271.000000	proximity ENSG00000198892:200888898-202888898
chr1:201028551-201028702	1	201028552	201028702	ENSG00000232237	protein_coding	ENST00000449188	201127184	98557.000000	proximity ENSG00000232237:200127184-202127184
chr1:20103006-20103157	1	20103007	20103157	ENSG00000040487	protein_coding	ENST00000375153	19312326	790756.000000	proximity ENSG00000040487:18312326-20312326
chr1:20103006-20103157	1	20103007	20103157	ENSG00000053371	protein_coding	ENST00000330072	19312124	790958.000000	proximity ENSG00000053371:18312124-20312124
chr1:20103006-20103157	1	20103007	20103157	ENSG00000053372	protein_coding	ENST00000330263	19251805	851277.000000	proximity ENSG00000053372:18251805-20251805
chr1:20103006-20103157	1	20103007	20103157	ENSG00000077549	protein_coding	ENST00000375144	19485537	617545.000000	proximity ENSG00000077549:18485537-20485537
chr1:20103006-20103157	1	20103007	20103157	ENSG00000090432	protein_coding	ENST00000264198	20508151	405069.000000	proximity ENSG00000090432:19508151-21508151
chr1:20103006-20103157	1	20103007	20103157	ENSG00000117215	protein_coding	ENST00000375105	20119536	16454.000000	proximity ENSG00000117215:19119536-21119536
chr1:20103006-20103157	1	20103007	20103157	ENSG00000117245	protein_coding	ENST00000247986	20718017	614935.000000	proximity ENSG00000117245:19718017-21718017
chr1:20103006-20103157	1	20103007	20103157	ENSG00000127463	protein_coding	ENST00000477853	19251524	851558.000000	proximity ENSG00000127463:18251524-20251524
chr1:20103006-20103157	1	20103007	20103157	ENSG00000127472	protein_coding	ENST00000894095	20080773	22309.000000	proximity ENSG00000127472:19080773-21080773
chr1:20103006-20103157	1	20103007	20103157	ENSG00000127481	protein_coding	ENST00000375254	19210266	892816.000000	proximity ENSG00000127481:18210266-20210266
chr1:20103006-20103157	1	20103007	20103157	ENSG00000127483	protein_coding	ENST00000438032	20787307	684225.000000	proximity ENSG00000127483:19787307-21787307
chr1:20103006-20103157	1	20103007	20103157	ENSG00000158747	protein_coding	ENST00000968541	19644816	458266.000000	proximity ENSG00000158747:18644816-20644816
chr1:20103006-20103157	1	20103007	20103157	ENSG00000158748	protein_coding	ENST00000289753	19664875	438207.000000	proximity ENSG00000158748:18664875-20664875
chr1:20103006-20103157	1	20103007	20103157	ENSG00000158786	protein_coding	ENST00000375102	20139323	36241.000000	proximity ENSG00000158786:19139323-21139323
chr1:20103006-20103157	1	20103007	20103157	ENSG00000158816	protein_coding	ENST00000289815	20290875	187793.000000	proximity ENSG00000158816:19290875-21290875
chr1:20103006-20103157	1	20103007	20103157	ENSG00000158825	protein_coding	ENST00000904801	20588957	485875.000000	proximity ENSG00000158825:19588957-21588957
chr1:20103006-20103157	1	20103007	20103157	ENSG00000158828	protein_coding	ENST00000878743	20633464	530382.000000	proximity ENSG00000158828:19633464-21633464
chr1:20103006-20103157	1	20103007	20103157	ENSG00000162482	protein_coding	ENST00000894619	19288823	814259.000000	proximity ENSG00000162482:18288823-20288823
chr1:20103006-20103157	1	20103007	20103157	ENSG00000162542	protein_coding	ENST00000866987	19791561	311521.000000	proximity ENSG00000162542:18791561-20791561
chr1:20103006-20103157	1	20103007	20103157	ENSG00000162543	protein_coding	ENST00000866634	20183293	80211.000000	proximity ENSG00000162543:19183293-21183293
chr1:20103006-20103157	1	20103007	20103157	ENSG00000162545	protein_coding	ENST00000375078	20486210	383128.000000	proximity ENSG00000162545:19486210-21486210
chr1:20103006-20103157	1	20103007	20103157	ENSG00000169914	protein_coding	ENST00000375120	19882395	220687.000000	proximity ENSG00000169914:18882395-20882395
chr1:20103006-20103157	1	20103007	20103157	ENSG00000173436	protein_coding	ENST00000322753	19596979	506103.000000	proximity ENSG00000173436:18596979-20596979
chr1:20103006-20103157	1	20103007	20103157	ENSG00000178828	protein_coding	ENST00000375121	19815283	287799.000000	proximity ENSG00000178828:18815283-20815283
chr1:20103006-20103157	1	20103007	20103157	ENSG00000183114	protein_coding	ENST00000332947	20552573	449491.000000	proximity ENSG00000183114:19552573-21552573
chr1:20103006-20103157	1	20103007	20103157	ENSG00000187980	protein_coding	ENST00000429261	20177424	74342.000000	proximity ENSG00000187980:19177424-21177424
chr1:20103006-20103157	1	20103007	20103157	ENSG00000188257	protein_coding	ENST00000907286	19980413	122669.000000	proximity ENSG00000188257:18980413-20980413
chr1:20103006-20103157	1	20103007	20103157	ENSG00000188784	protein_coding	ENST00000375116	19923617	179465.000000	proximity ENSG00000188784:18923617-20923617
chr1:20103006-20103157	1	20103007	20103157	ENSG00000189410	protein_coding	ENST00000922380	20732196	629114.000000	proximity ENSG00000189410:19732196-21732196
chr1:20103006-20103157	1	20103007	20103157	ENSG00000244038	protein_coding	ENST00000415136	20661544	558462.000000	proximity ENSG00000244038:19661544-21661544
chr1:201043011-201043162	1	201043012	201043162	ENSG00000081248	protein_coding	ENST00000362061	201112426	69339.000000	proximity ENSG00000081248:200112426-202112426
chr1:201043011-201043162	1	201043012	201043162	ENSG00000081277	protein_coding	ENST00000263946	201283452	240365.000000	proximity ENSG00000081277:200283452-202283452
chr1:201043011-201043162	1	201043012	201043162	ENSG00000116852	protein_coding	ENST00000332129	201023700	19387.000000	proximity ENSG00000116852:200023700-202023700
chr1:201043011-201043162	1	201043012	201043162	ENSG00000116857	protein_coding	ENST00000367330	201154474	111387.000000	proximity ENSG00000116857:200154474-202154474
chr1:201043011-201043162	1	201043012	201043162	ENSG00000118193	protein_coding	ENST00000928797	200620720	422367.000000	proximity ENSG00000118193:199620720-201620720
chr1:201043011-201043162	1	201043012	201043162	ENSG00000118194	protein_coding	ENST00000961996	201379773	336686.000000	proximity ENSG00000118194:200379773-202379773
chr1:201043011-201043162	1	201043012	201043162	ENSG00000118197	protein_coding	ENST00000958776	200669818	373269.000000	proximity ENSG00000118197:199669818-201669818
chr1:201043011-201043162	1	201043012	201043162	ENSG00000118200	protein_coding	ENST00000358823	200738893	304194.000000	proximity ENSG00000118200:199738893-201738893
chr1:201043011-201043162	1	201043012	201043162	ENSG00000134369	protein_coding	ENST00000685211	201539127	496040.000000	proximity ENSG00000134369:200539127-202539127
chr1:201043011-201043162	1	201043012	201043162	ENSG00000134375	protein_coding	ENST00000934114	201955476	912389.000000	proximity ENSG00000134375:200955476-202955476
chr1:201043011-201043162	1	201043012	201043162	ENSG00000159166	protein_coding	ENST00000391967	201399324	356237.000000	proximity ENSG00000159166:200399324-202399324
chr1:201043011-201043162	1	201043012	201043162	ENSG00000159173	protein_coding	ENST00000361379	201421730	378643.000000	proximity ENSG00000159173:200421730-202421730
chr1:201043011-201043162	1	201043012	201043162	ENSG00000159176	protein_coding	ENST00000905423	201507074	463987.000000	proximity ENSG00000159176:200507074-202507074
chr1:201043011-201043162	1	201043012	201043162	ENSG00000162702	protein_coding	ENST00000294740	200410056	633031.000000	proximity ENSG00000162702:199410056-201410056
chr1:201043011-201043162	1	201043012	201043162	ENSG00000163362	protein_coding	ENST00000927411	200891051	152036.000000	proximity ENSG00000163362:199891051-201891051
chr1:201043011-201043162	1	201043012	201043162	ENSG00000163395	protein_coding	ENST00000335211	201190824	147737.000000	proximity ENSG00000163395:200190824-202190824
chr1:201043011-201043162	1	201043012	201043162	ENSG00000163431	protein_coding	ENST00000367288	201946548	903461.000000	proximity ENSG00000163431:200946548-202946548
chr1:201043011-201043162	1	201043012	201043162	ENSG00000163435	protein_coding	ENST00000359651	202007945	964858.000000	proximity ENSG00000163435:201007945-203007945
chr1:201043011-201043162	1	201043012	201043162	ENSG00000170128	protein_coding	ENST00000304244	200872981	170106.000000	proximity ENSG00000170128:199872981-201872981
chr1:201043011-201043162	1	201043012	201043162	ENSG00000174307	protein_coding	ENST00000367311	201469188	426101.000000	proximity ENSG00000174307:200469188-202469188
chr1:201043011-201043162	1	201043012	201043162	ENSG00000176393	protein_coding	ENST00000967255	201982603	939516.000000	proximity ENSG00000176393:200982603-202982603
chr1:201043011-201043162	1	201043012	201043162	ENSG00000198700	protein_coding	ENST00000361565	201829157	786070.000000	proximity ENSG00000198700:200829157-202829157
chr1:201043011-201043162	1	201043012	201043162	ENSG00000198892	protein_coding	ENST00000362011	201888898	845811.000000	proximity ENSG00000198892:200888898-202888898
chr1:201043011-201043162	1	201043012	201043162	ENSG00000232237	protein_coding	ENST00000449188	201127184	84097.000000	proximity ENSG00000232237:200127184-202127184
chr1:201043271-201043422	1	201043272	201043422	ENSG00000081248	protein_coding	ENST00000362061	201112426	69079.000000	proximity ENSG00000081248:200112426-202112426
chr1:201043271-201043422	1	201043272	201043422	ENSG00000081277	protein_coding	ENST00000263946	201283452	240105.000000	proximity ENSG00000081277:200283452-202283452
chr1:201043271-201043422	1	201043272	201043422	ENSG00000116852	protein_coding	ENST00000332129	201023700	19647.000000	proximity ENSG00000116852:200023700-202023700
chr1:201043271-201043422	1	201043272	201043422	ENSG00000116857	protein_coding	ENST00000367330	201154474	111127.000000	proximity ENSG00000116857:200154474-202154474
chr1:201043271-201043422	1	201043272	201043422	ENSG00000118193	protein_coding	ENST00000928797	200620720	422627.000000	proximity ENSG00000118193:199620720-201620720
chr1:201043271-201043422	1	201043272	201043422	ENSG00000118194	protein_coding	ENST00000961996	201379773	336426.000000	proximity ENSG00000118194:200379773-202379773
chr1:201043271-201043422	1	201043272	201043422	ENSG00000118197	protein_coding	ENST00000958776	200669818	373529.000000	proximity ENSG00000118197:199669818-201669818
chr1:201043271-201043422	1	201043272	201043422	ENSG00000118200	protein_coding	ENST00000358823	200738893	304454.000000	proximity ENSG00000118200:199738893-201738893
chr1:201043271-201043422	1	201043272	201043422	ENSG00000134369	protein_coding	ENST00000685211	201539127	495780.000000	proximity ENSG00000134369:200539127-202539127
chr1:201043271-201043422	1	201043272	201043422	ENSG00000134375	protein_coding	ENST00000934114	201955476	912129.000000	proximity ENSG00000134375:200955476-202955476
chr1:201043271-201043422	1	201043272	201043422	ENSG00000159166	protein_coding	ENST00000391967	201399324	355977.000000	proximity ENSG00000159166:200399324-202399324
chr1:201043271-201043422	1	201043272	201043422	ENSG00000159173	protein_coding	ENST00000361379	201421730	378383.000000	proximity ENSG00000159173:200421730-202421730
chr1:201043271-201043422	1	201043272	201043422	ENSG00000159176	protein_coding	ENST00000905423	201507074	463727.000000	proximity ENSG00000159176:200507074-202507074
chr1:201043271-201043422	1	201043272	201043422	ENSG00000162702	protein_coding	ENST00000294740	200410056	633291.000000	proximity ENSG00000162702:199410056-201410056
chr1:201043271-201043422	1	201043272	201043422	ENSG00000163362	protein_coding	ENST00000927411	200891051	152296.000000	proximity ENSG00000163362:199891051-201891051
chr1:201043271-201043422	1	201043272	201043422	ENSG00000163395	protein_coding	ENST00000335211	201190824	147477.000000	proximity ENSG00000163395:200190824-202190824
chr1:201043271-201043422	1	201043272	201043422	ENSG00000163431	protein_coding	ENST00000367288	201946548	903201.000000	proximity ENSG00000163431:200946548-202946548
chr1:201043271-201043422	1	201043272	201043422	ENSG00000163435	protein_coding	ENST00000359651	202007945	964598.000000	proximity ENSG00000163435:201007945-203007945
chr1:201043271-201043422	1	201043272	201043422	ENSG00000170128	protein_coding	ENST00000304244	200872981	170366.000000	proximity ENSG00000170128:199872981-201872981
chr1:201043271-201043422	1	201043272	201043422	ENSG00000174307	protein_coding	ENST00000367311	201469188	425841.000000	proximity ENSG00000174307:200469188-202469188
chr1:201043271-201043422	1	201043272	201043422	ENSG00000176393	protein_coding	ENST00000967255	201982603	939256.000000	proximity ENSG00000176393:200982603-202982603
chr1:201043271-201043422	1	201043272	201043422	ENSG00000198700	protein_coding	ENST00000361565	201829157	785810.000000	proximity ENSG00000198700:200829157-202829157
chr1:201043271-201043422	1	201043272	201043422	ENSG00000198892	protein_coding	ENST00000362011	201888898	845551.000000	proximity ENSG00000198892:200888898-202888898
chr1:201043271-201043422	1	201043272	201043422	ENSG00000232237	protein_coding	ENST00000449188	201127184	83837.000000	proximity ENSG00000232237:200127184-202127184
chr1:201050651-201050802	1	201050652	201050802	ENSG00000081248	protein_coding	ENST00000362061	201112426	61699.000000	proximity ENSG00000081248:200112426-202112426
chr1:201050651-201050802	1	201050652	201050802	ENSG00000081277	protein_coding	ENST00000263946	201283452	232725.000000	proximity ENSG00000081277:200283452-202283452
chr1:201050651-201050802	1	201050652	201050802	ENSG00000116852	protein_coding	ENST00000332129	201023700	27027.000000	proximity ENSG00000116852:200023700-202023700
chr1:201050651-201050802	1	201050652	201050802	ENSG00000116857	protein_coding	ENST00000367330	201154474	103747.000000	proximity ENSG00000116857:200154474-202154474
chr1:201050651-201050802	1	201050652	201050802	ENSG00000118193	protein_coding	ENST00000928797	200620720	430007.000000	proximity ENSG00000118193:199620720-201620720
chr1:201050651-201050802	1	201050652	201050802	ENSG00000118194	protein_coding	ENST00000961996	201379773	329046.000000	proximity ENSG00000118194:200379773-202379773
chr1:201050651-201050802	1	201050652	201050802	ENSG00000118197	protein_coding	ENST00000958776	200669818	380909.000000	proximity ENSG00000118197:199669818-201669818
chr1:201050651-201050802	1	201050652	201050802	ENSG00000118200	protein_coding	ENST00000358823	200738893	311834.000000	proximity ENSG00000118200:199738893-201738893
chr1:201050651-201050802	1	201050652	201050802	ENSG00000134369	protein_coding	ENST00000685211	201539127	488400.000000	proximity ENSG00000134369:200539127-202539127
chr1:201050651-201050802	1	201050652	201050802	ENSG00000134375	protein_coding	ENST00000934114	201955476	904749.000000	proximity ENSG00000134375:200955476-202955476
chr1:201050651-201050802	1	201050652	201050802	ENSG00000159166	protein_coding	ENST00000391967	201399324	348597.000000	proximity ENSG00000159166:200399324-202399324
chr1:201050651-201050802	1	201050652	201050802	ENSG00000159173	protein_coding	ENST00000361379	201421730	371003.000000	proximity ENSG00000159173:200421730-202421730
chr1:201050651-201050802	1	201050652	201050802	ENSG00000159176	protein_coding	ENST00000905423	201507074	456347.000000	proximity ENSG00000159176:200507074-202507074
chr1:201050651-201050802	1	201050652	201050802	ENSG00000162702	protein_coding	ENST00000294740	200410056	640671.000000	proximity ENSG00000162702:199410056-201410056
chr1:201050651-201050802	1	201050652	201050802	ENSG00000163362	protein_coding	ENST00000927411	200891051	159676.000000	proximity ENSG00000163362:199891051-201891051
chr1:201050651-201050802	1	201050652	201050802	ENSG00000163395	protein_coding	ENST00000335211	201190824	140097.000000	proximity ENSG00000163395:200190824-202190824
chr1:201050651-201050802	1	201050652	201050802	ENSG00000163431	protein_coding	ENST00000367288	201946548	895821.000000	proximity ENSG00000163431:200946548-202946548
chr1:201050651-201050802	1	201050652	201050802	ENSG00000163435	protein_coding	ENST00000359651	202007945	957218.000000	proximity ENSG00000163435:201007945-203007945
chr1:201050651-201050802	1	201050652	201050802	ENSG00000170128	protein_coding	ENST00000304244	200872981	177746.000000	proximity ENSG00000170128:199872981-201872981
chr1:201050651-201050802	1	201050652	201050802	ENSG00000174307	protein_coding	ENST00000367311	201469188	418461.000000	proximity ENSG00000174307:200469188-202469188
chr1:201050651-201050802	1	201050652	201050802	ENSG00000176393	protein_coding	ENST00000967255	201982603	931876.000000	proximity ENSG00000176393:200982603-202982603
chr1:201050651-201050802	1	201050652	201050802	ENSG00000198700	protein_coding	ENST00000361565	201829157	778430.000000	proximity ENSG00000198700:200829157-202829157
chr1:201050651-201050802	1	201050652	201050802	ENSG00000198892	protein_coding	ENST00000362011	201888898	838171.000000	proximity ENSG00000198892:200888898-202888898
chr1:201050651-201050802	1	201050652	201050802	ENSG00000232237	protein_coding	ENST00000449188	201127184	76457.000000	proximity ENSG00000232237:200127184-202127184
chr1:20105946-20106097	1	20105947	20106097	ENSG00000040487	protein_coding	ENST00000375153	19312326	793696.000000	proximity ENSG00000040487:18312326-20312326
chr1:20105946-20106097	1	20105947	20106097	ENSG00000053371	protein_coding	ENST00000330072	19312124	793898.000000	proximity ENSG00000053371:18312124-20312124
chr1:20105946-20106097	1	20105947	20106097	ENSG00000053372	protein_coding	ENST00000330263	19251805	854217.000000	proximity ENSG00000053372:18251805-20251805
chr1:20105946-20106097	1	20105947	20106097	ENSG00000077549	protein_coding	ENST00000375144	19485537	620485.000000	proximity ENSG00000077549:18485537-20485537
chr1:20105946-20106097	1	20105947	20106097	ENSG00000090432	protein_coding	ENST00000264198	20508151	402129.000000	proximity ENSG00000090432:19508151-21508151
chr1:20105946-20106097	1	20105947	20106097	ENSG00000117215	protein_coding	ENST00000375105	20119536	13514.000000	proximity ENSG00000117215:19119536-21119536
chr1:20105946-20106097	1	20105947	20106097	ENSG00000117245	protein_coding	ENST00000247986	20718017	611995.000000	proximity ENSG00000117245:19718017-21718017
chr1:20105946-20106097	1	20105947	20106097	ENSG00000127463	protein_coding	ENST00000477853	19251524	854498.000000	proximity ENSG00000127463:18251524-20251524
chr1:20105946-20106097	1	20105947	20106097	ENSG00000127472	protein_coding	ENST00000894095	20080773	25249.000000	proximity ENSG00000127472:19080773-21080773
chr1:20105946-20106097	1	20105947	20106097	ENSG00000127481	protein_coding	ENST00000375254	19210266	895756.000000	proximity ENSG00000127481:18210266-20210266
chr1:20105946-20106097	1	20105947	20106097	ENSG00000127483	protein_coding	ENST00000438032	20787307	681285.000000	proximity ENSG00000127483:19787307-21787307
chr1:20105946-20106097	1	20105947	20106097	ENSG00000158747	protein_coding	ENST00000968541	19644816	461206.000000	proximity ENSG00000158747:18644816-20644816
chr1:20105946-20106097	1	20105947	20106097	ENSG00000158748	protein_coding	ENST00000289753	19664875	441147.000000	proximity ENSG00000158748:18664875-20664875
chr1:20105946-20106097	1	20105947	20106097	ENSG00000158786	protein_coding	ENST00000375102	20139323	33301.000000	proximity ENSG00000158786:19139323-21139323
chr1:20105946-20106097	1	20105947	20106097	ENSG00000158816	protein_coding	ENST00000289815	20290875	184853.000000	proximity ENSG00000158816:19290875-21290875
chr1:20105946-20106097	1	20105947	20106097	ENSG00000158825	protein_coding	ENST00000904801	20588957	482935.000000	proximity ENSG00000158825:19588957-21588957
chr1:20105946-20106097	1	20105947	20106097	ENSG00000158828	protein_coding	ENST00000878743	20633464	527442.000000	proximity ENSG00000158828:19633464-21633464
chr1:20105946-20106097	1	20105947	20106097	ENSG00000162482	protein_coding	ENST00000894619	19288823	817199.000000	proximity ENSG00000162482:18288823-20288823
chr1:20105946-20106097	1	20105947	20106097	ENSG00000162542	protein_coding	ENST00000866987	19791561	314461.000000	proximity ENSG00000162542:18791561-20791561
chr1:20105946-20106097	1	20105947	20106097	ENSG00000162543	protein_coding	ENST00000866634	20183293	77271.000000	proximity ENSG00000162543:19183293-21183293
chr1:20105946-20106097	1	20105947	20106097	ENSG00000162545	protein_coding	ENST00000375078	20486210	380188.000000	proximity ENSG00000162545:19486210-21486210
chr1:20105946-20106097	1	20105947	20106097	ENSG00000169914	protein_coding	ENST00000375120	19882395	223627.000000	proximity ENSG00000169914:18882395-20882395
chr1:20105946-20106097	1	20105947	20106097	ENSG00000173436	protein_coding	ENST00000322753	19596979	509043.000000	proximity ENSG00000173436:18596979-20596979
chr1:20105946-20106097	1	20105947	20106097	ENSG00000178828	protein_coding	ENST00000375121	19815283	290739.000000	proximity ENSG00000178828:18815283-20815283
chr1:20105946-20106097	1	20105947	20106097	ENSG00000183114	protein_coding	ENST00000332947	20552573	446551.000000	proximity ENSG00000183114:19552573-21552573
chr1:20105946-20106097	1	20105947	20106097	ENSG00000187980	protein_coding	ENST00000429261	20177424	71402.000000	proximity ENSG00000187980:19177424-21177424
chr1:20105946-20106097	1	20105947	20106097	ENSG00000188257	protein_coding	ENST00000907286	19980413	125609.000000	proximity ENSG00000188257:18980413-20980413
chr1:20105946-20106097	1	20105947	20106097	ENSG00000188784	protein_coding	ENST00000375116	19923617	182405.000000	proximity ENSG00000188784:18923617-20923617
chr1:20105946-20106097	1	20105947	20106097	ENSG00000189410	protein_coding	ENST00000922380	20732196	626174.000000	proximity ENSG00000189410:19732196-21732196
chr1:20105946-20106097	1	20105947	20106097	ENSG00000244038	protein_coding	ENST00000415136	20661544	555522.000000	proximity ENSG00000244038:19661544-21661544
chr1:201072311-201072462	1	201072312	201072462	ENSG00000081248	protein_coding	ENST00000362061	201112426	40039.000000	proximity ENSG00000081248:200112426-202112426
chr1:201072311-201072462	1	201072312	201072462	ENSG00000081277	protein_coding	ENST00000263946	201283452	211065.000000	proximity ENSG00000081277:200283452-202283452
chr1:201072311-201072462	1	201072312	201072462	ENSG00000116852	protein_coding	ENST00000332129	201023700	48687.000000	proximity ENSG00000116852:200023700-202023700
chr1:201072311-201072462	1	201072312	201072462	ENSG00000116857	protein_coding	ENST00000367330	201154474	82087.000000	proximity ENSG00000116857:200154474-202154474
chr1:201072311-201072462	1	201072312	201072462	ENSG00000118193	protein_coding	ENST00000928797	200620720	451667.000000	proximity ENSG00000118193:199620720-201620720
chr1:201072311-201072462	1	201072312	201072462	ENSG00000118194	protein_coding	ENST00000961996	201379773	307386.000000	proximity ENSG00000118194:200379773-202379773
chr1:201072311-201072462	1	201072312	201072462	ENSG00000118197	protein_coding	ENST00000958776	200669818	402569.000000	proximity ENSG00000118197:199669818-201669818
chr1:201072311-201072462	1	201072312	201072462	ENSG00000118200	protein_coding	ENST00000358823	200738893	333494.000000	proximity ENSG00000118200:199738893-201738893
chr1:201072311-201072462	1	201072312	201072462	ENSG00000134369	protein_coding	ENST00000685211	201539127	466740.000000	proximity ENSG00000134369:200539127-202539127
chr1:201072311-201072462	1	201072312	201072462	ENSG00000134375	protein_coding	ENST00000934114	201955476	883089.000000	proximity ENSG00000134375:200955476-202955476
chr1:201072311-201072462	1	201072312	201072462	ENSG00000159166	protein_coding	ENST00000391967	201399324	326937.000000	proximity ENSG00000159166:200399324-202399324
chr1:201072311-201072462	1	201072312	201072462	ENSG00000159173	protein_coding	ENST00000361379	201421730	349343.000000	proximity ENSG00000159173:200421730-202421730
chr1:201072311-201072462	1	201072312	201072462	ENSG00000159176	protein_coding	ENST00000905423	201507074	434687.000000	proximity ENSG00000159176:200507074-202507074
chr1:201072311-201072462	1	201072312	201072462	ENSG00000162702	protein_coding	ENST00000294740	200410056	662331.000000	proximity ENSG00000162702:199410056-201410056
chr1:201072311-201072462	1	201072312	201072462	ENSG00000163362	protein_coding	ENST00000927411	200891051	181336.000000	proximity ENSG00000163362:199891051-201891051
chr1:201072311-201072462	1	201072312	201072462	ENSG00000163395	protein_coding	ENST00000335211	201190824	118437.000000	proximity ENSG00000163395:200190824-202190824
chr1:201072311-201072462	1	201072312	201072462	ENSG00000163431	protein_coding	ENST00000367288	201946548	874161.000000	proximity ENSG00000163431:200946548-202946548
chr1:201072311-201072462	1	201072312	201072462	ENSG00000163435	protein_coding	ENST00000359651	202007945	935558.000000	proximity ENSG00000163435:201007945-203007945
chr1:201072311-201072462	1	201072312	201072462	ENSG00000170128	protein_coding	ENST00000304244	200872981	199406.000000	proximity ENSG00000170128:199872981-201872981
chr1:201072311-201072462	1	201072312	201072462	ENSG00000174307	protein_coding	ENST00000367311	201469188	396801.000000	proximity ENSG00000174307:200469188-202469188
chr1:201072311-201072462	1	201072312	201072462	ENSG00000176393	protein_coding	ENST00000967255	201982603	910216.000000	proximity ENSG00000176393:200982603-202982603
chr1:201072311-201072462	1	201072312	201072462	ENSG00000198700	protein_coding	ENST00000361565	201829157	756770.000000	proximity ENSG00000198700:200829157-202829157
chr1:201072311-201072462	1	201072312	201072462	ENSG00000198892	protein_coding	ENST00000362011	201888898	816511.000000	proximity ENSG00000198892:200888898-202888898
chr1:201072311-201072462	1	201072312	201072462	ENSG00000232237	protein_coding	ENST00000449188	201127184	54797.000000	proximity ENSG00000232237:200127184-202127184
chr1:201086016-201086167	1	201086017	201086167	ENSG00000081248	protein_coding	ENST00000362061	201112426	26334.000000	proximity ENSG00000081248:200112426-202112426
chr1:201086016-201086167	1	201086017	201086167	ENSG00000081277	protein_coding	ENST00000263946	201283452	197360.000000	proximity ENSG00000081277:200283452-202283452
chr1:201086016-201086167	1	201086017	201086167	ENSG00000116852	protein_coding	ENST00000332129	201023700	62392.000000	proximity ENSG00000116852:200023700-202023700
chr1:201086016-201086167	1	201086017	201086167	ENSG00000116857	protein_coding	ENST00000367330	201154474	68382.000000	proximity ENSG00000116857:200154474-202154474
chr1:201086016-201086167	1	201086017	201086167	ENSG00000118193	protein_coding	ENST00000928797	200620720	465372.000000	proximity ENSG00000118193:199620720-201620720
chr1:201086016-201086167	1	201086017	201086167	ENSG00000118194	protein_coding	ENST00000961996	201379773	293681.000000	proximity ENSG00000118194:200379773-202379773
chr1:201086016-201086167	1	201086017	201086167	ENSG00000118197	protein_coding	ENST00000958776	200669818	416274.000000	proximity ENSG00000118197:199669818-201669818
chr1:201086016-201086167	1	201086017	201086167	ENSG00000118200	protein_coding	ENST00000358823	200738893	347199.000000	proximity ENSG00000118200:199738893-201738893
chr1:201086016-201086167	1	201086017	201086167	ENSG00000134369	protein_coding	ENST00000685211	201539127	453035.000000	proximity ENSG00000134369:200539127-202539127
chr1:201086016-201086167	1	201086017	201086167	ENSG00000134375	protein_coding	ENST00000934114	201955476	869384.000000	proximity ENSG00000134375:200955476-202955476
chr1:201086016-201086167	1	201086017	201086167	ENSG00000159166	protein_coding	ENST00000391967	201399324	313232.000000	proximity ENSG00000159166:200399324-202399324
chr1:201086016-201086167	1	201086017	201086167	ENSG00000159173	protein_coding	ENST00000361379	201421730	335638.000000	proximity ENSG00000159173:200421730-202421730
chr1:201086016-201086167	1	201086017	201086167	ENSG00000159176	protein_coding	ENST00000905423	201507074	420982.000000	proximity ENSG00000159176:200507074-202507074
chr1:201086016-201086167	1	201086017	201086167	ENSG00000162702	protein_coding	ENST00000294740	200410056	676036.000000	proximity ENSG00000162702:199410056-201410056
chr1:201086016-201086167	1	201086017	201086167	ENSG00000163362	protein_coding	ENST00000927411	200891051	195041.000000	proximity ENSG00000163362:199891051-201891051
chr1:201086016-201086167	1	201086017	201086167	ENSG00000163395	protein_coding	ENST00000335211	201190824	104732.000000	proximity ENSG00000163395:200190824-202190824
chr1:201086016-201086167	1	201086017	201086167	ENSG00000163431	protein_coding	ENST00000367288	201946548	860456.000000	proximity ENSG00000163431:200946548-202946548
chr1:201086016-201086167	1	201086017	201086167	ENSG00000163435	protein_coding	ENST00000359651	202007945	921853.000000	proximity ENSG00000163435:201007945-203007945
chr1:201086016-201086167	1	201086017	201086167	ENSG00000170128	protein_coding	ENST00000304244	200872981	213111.000000	proximity ENSG00000170128:199872981-201872981
chr1:201086016-201086167	1	201086017	201086167	ENSG00000174307	protein_coding	ENST00000367311	201469188	383096.000000	proximity ENSG00000174307:200469188-202469188
chr1:201086016-201086167	1	201086017	201086167	ENSG00000176393	protein_coding	ENST00000967255	201982603	896511.000000	proximity ENSG00000176393:200982603-202982603
chr1:201086016-201086167	1	201086017	201086167	ENSG00000198700	protein_coding	ENST00000361565	201829157	743065.000000	proximity ENSG00000198700:200829157-202829157
chr1:201086016-201086167	1	201086017	201086167	ENSG00000198892	protein_coding	ENST00000362011	201888898	802806.000000	proximity ENSG00000198892:200888898-202888898
chr1:201086016-201086167	1	201086017	201086167	ENSG00000232237	protein_coding	ENST00000449188	201127184	41092.000000	proximity ENSG00000232237:200127184-202127184
chr1:201096091-201096242	1	201096092	201096242	ENSG00000081248	protein_coding	ENST00000362061	201112426	16259.000000	proximity ENSG00000081248:200112426-202112426
chr1:201096091-201096242	1	201096092	201096242	ENSG00000081277	protein_coding	ENST00000263946	201283452	187285.000000	proximity ENSG00000081277:200283452-202283452
chr1:201096091-201096242	1	201096092	201096242	ENSG00000116852	protein_coding	ENST00000332129	201023700	72467.000000	proximity ENSG00000116852:200023700-202023700
chr1:201096091-201096242	1	201096092	201096242	ENSG00000116857	protein_coding	ENST00000367330	201154474	58307.000000	proximity ENSG00000116857:200154474-202154474
chr1:201096091-201096242	1	201096092	201096242	ENSG00000118193	protein_coding	ENST00000928797	200620720	475447.000000	proximity ENSG00000118193:199620720-201620720
chr1:201096091-201096242	1	201096092	201096242	ENSG00000118194	protein_coding	ENST00000961996	201379773	283606.000000	proximity ENSG00000118194:200379773-202379773
chr1:201096091-201096242	1	201096092	201096242	ENSG00000118197	protein_coding	ENST00000958776	200669818	426349.000000	proximity ENSG00000118197:199669818-201669818
chr1:201096091-201096242	1	201096092	201096242	ENSG00000118200	protein_coding	ENST00000358823	200738893	357274.000000	proximity ENSG00000118200:199738893-201738893
chr1:201096091-201096242	1	201096092	201096242	ENSG00000134369	protein_coding	ENST00000685211	201539127	442960.000000	proximity ENSG00000134369:200539127-202539127
chr1:201096091-201096242	1	201096092	201096242	ENSG00000134375	protein_coding	ENST00000934114	201955476	859309.000000	proximity ENSG00000134375:200955476-202955476
chr1:201096091-201096242	1	201096092	201096242	ENSG00000159166	protein_coding	ENST00000391967	201399324	303157.000000	proximity ENSG00000159166:200399324-202399324
chr1:201096091-201096242	1	201096092	201096242	ENSG00000159173	protein_coding	ENST00000361379	201421730	325563.000000	proximity ENSG00000159173:200421730-202421730
chr1:201096091-201096242	1	201096092	201096242	ENSG00000159176	protein_coding	ENST00000905423	201507074	410907.000000	proximity ENSG00000159176:200507074-202507074
chr1:201096091-201096242	1	201096092	201096242	ENSG00000162702	protein_coding	ENST00000294740	200410056	686111.000000	proximity ENSG00000162702:199410056-201410056
chr1:201096091-201096242	1	201096092	201096242	ENSG00000163362	protein_coding	ENST00000927411	200891051	205116.000000	proximity ENSG00000163362:199891051-201891051
chr1:201096091-201096242	1	201096092	201096242	ENSG00000163395	protein_coding	ENST00000335211	201190824	94657.000000	proximity ENSG00000163395:200190824-202190824
chr1:201096091-201096242	1	201096092	201096242	ENSG00000163431	protein_coding	ENST00000367288	201946548	850381.000000	proximity ENSG00000163431:200946548-202946548
chr1:201096091-201096242	1	201096092	201096242	ENSG00000163435	protein_coding	ENST00000359651	202007945	911778.000000	proximity ENSG00000163435:201007945-203007945
chr1:201096091-201096242	1	201096092	201096242	ENSG00000170128	protein_coding	ENST00000304244	200872981	223186.000000	proximity ENSG00000170128:199872981-201872981
chr1:201096091-201096242	1	201096092	201096242	ENSG00000174307	protein_coding	ENST00000367311	201469188	373021.000000	proximity ENSG00000174307:200469188-202469188
chr1:201096091-201096242	1	201096092	201096242	ENSG00000176393	protein_coding	ENST00000967255	201982603	886436.000000	proximity ENSG00000176393:200982603-202982603
chr1:201096091-201096242	1	201096092	201096242	ENSG00000198700	protein_coding	ENST00000361565	201829157	732990.000000	proximity ENSG00000198700:200829157-202829157
chr1:201096091-201096242	1	201096092	201096242	ENSG00000198892	protein_coding	ENST00000362011	201888898	792731.000000	proximity ENSG00000198892:200888898-202888898
chr1:201096091-201096242	1	201096092	201096242	ENSG00000232237	protein_coding	ENST00000449188	201127184	31017.000000	proximity ENSG00000232237:200127184-202127184
chr1:20110826-20110977	1	20110827	20110977	ENSG00000040487	protein_coding	ENST00000375153	19312326	798576.000000	proximity ENSG00000040487:18312326-20312326
chr1:20110826-20110977	1	20110827	20110977	ENSG00000053371	protein_coding	ENST00000330072	19312124	798778.000000	proximity ENSG00000053371:18312124-20312124
chr1:20110826-20110977	1	20110827	20110977	ENSG00000053372	protein_coding	ENST00000330263	19251805	859097.000000	proximity ENSG00000053372:18251805-20251805
chr1:20110826-20110977	1	20110827	20110977	ENSG00000077549	protein_coding	ENST00000375144	19485537	625365.000000	proximity ENSG00000077549:18485537-20485537
chr1:20110826-20110977	1	20110827	20110977	ENSG00000090432	protein_coding	ENST00000264198	20508151	397249.000000	proximity ENSG00000090432:19508151-21508151
chr1:20110826-20110977	1	20110827	20110977	ENSG00000117215	protein_coding	ENST00000375105	20119536	8634.000000	proximity ENSG00000117215:19119536-21119536
chr1:20110826-20110977	1	20110827	20110977	ENSG00000117245	protein_coding	ENST00000247986	20718017	607115.000000	proximity ENSG00000117245:19718017-21718017
chr1:20110826-20110977	1	20110827	20110977	ENSG00000127463	protein_coding	ENST00000477853	19251524	859378.000000	proximity ENSG00000127463:18251524-20251524
chr1:20110826-20110977	1	20110827	20110977	ENSG00000127472	protein_coding	ENST00000894095	20080773	30129.000000	proximity ENSG00000127472:19080773-21080773
chr1:20110826-20110977	1	20110827	20110977	ENSG00000127481	protein_coding	ENST00000375254	19210266	900636.000000	proximity ENSG00000127481:18210266-20210266
chr1:20110826-20110977	1	20110827	20110977	ENSG00000127483	protein_coding	ENST00000438032	20787307	676405.000000	proximity ENSG00000127483:19787307-21787307
chr1:20110826-20110977	1	20110827	20110977	ENSG00000158747	protein_coding	ENST00000968541	19644816	466086.000000	proximity ENSG00000158747:18644816-20644816
chr1:20110826-20110977	1	20110827	20110977	ENSG00000158748	protein_coding	ENST00000289753	19664875	446027.000000	proximity ENSG00000158748:18664875-20664875
chr1:20110826-20110977	1	20110827	20110977	ENSG00000158786	protein_coding	ENST00000375102	20139323	28421.000000	proximity ENSG00000158786:19139323-21139323
chr1:20110826-20110977	1	20110827	20110977	ENSG00000158816	protein_coding	ENST00000289815	20290875	179973.000000	proximity ENSG00000158816:19290875-21290875
chr1:20110826-20110977	1	20110827	20110977	ENSG00000158825	protein_coding	ENST00000904801	20588957	478055.000000	proximity ENSG00000158825:19588957-21588957
chr1:20110826-20110977	1	20110827	20110977	ENSG00000158828	protein_coding	ENST00000878743	20633464	522562.000000	proximity ENSG00000158828:19633464-21633464
chr1:20110826-20110977	1	20110827	20110977	ENSG00000162482	protein_coding	ENST00000894619	19288823	822079.000000	proximity ENSG00000162482:18288823-20288823
chr1:20110826-20110977	1	20110827	20110977	ENSG00000162542	protein_coding	ENST00000866987	19791561	319341.000000	proximity ENSG00000162542:18791561-20791561
chr1:20110826-20110977	1	20110827	20110977	ENSG00000162543	protein_coding	ENST00000866634	20183293	72391.000000	proximity ENSG00000162543:19183293-21183293
chr1:20110826-20110977	1	20110827	20110977	ENSG00000162545	protein_coding	ENST00000375078	20486210	375308.000000	proximity ENSG00000162545:19486210-21486210
chr1:20110826-20110977	1	20110827	20110977	ENSG00000169914	protein_coding	ENST00000375120	19882395	228507.000000	proximity ENSG00000169914:18882395-20882395
chr1:20110826-20110977	1	20110827	20110977	ENSG00000173436	protein_coding	ENST00000322753	19596979	513923.000000	proximity ENSG00000173436:18596979-20596979
chr1:20110826-20110977	1	20110827	20110977	ENSG00000178828	protein_coding	ENST00000375121	19815283	295619.000000	proximity ENSG00000178828:18815283-20815283
chr1:20110826-20110977	1	20110827	20110977	ENSG00000183114	protein_coding	ENST00000332947	20552573	441671.000000	proximity ENSG00000183114:19552573-21552573
chr1:20110826-20110977	1	20110827	20110977	ENSG00000187980	protein_coding	ENST00000429261	20177424	66522.000000	proximity ENSG00000187980:19177424-21177424
chr1:20110826-20110977	1	20110827	20110977	ENSG00000188257	protein_coding	ENST00000907286	19980413	130489.000000	proximity ENSG00000188257:18980413-20980413
chr1:20110826-20110977	1	20110827	20110977	ENSG00000188784	protein_coding	ENST00000375116	19923617	187285.000000	proximity ENSG00000188784:18923617-20923617
chr1:20110826-20110977	1	20110827	20110977	ENSG00000189410	protein_coding	ENST00000922380	20732196	621294.000000	proximity ENSG00000189410:19732196-21732196
chr1:20110826-20110977	1	20110827	20110977	ENSG00000244038	protein_coding	ENST00000415136	20661544	550642.000000	proximity ENSG00000244038:19661544-21661544
chr1:201113951-201114102	1	201113952	201114102	ENSG00000081248	protein_coding	ENST00000362061	201112426	1601.000000	proximity ENSG00000081248:200112426-202112426
chr1:201113951-201114102	1	201113952	201114102	ENSG00000081277	protein_coding	ENST00000263946	201283452	169425.000000	proximity ENSG00000081277:200283452-202283452
chr1:201113951-201114102	1	201113952	201114102	ENSG00000116852	protein_coding	ENST00000332129	201023700	90327.000000	proximity ENSG00000116852:200023700-202023700
chr1:201113951-201114102	1	201113952	201114102	ENSG00000116857	protein_coding	ENST00000367330	201154474	40447.000000	proximity ENSG00000116857:200154474-202154474
chr1:201113951-201114102	1	201113952	201114102	ENSG00000118193	protein_coding	ENST00000928797	200620720	493307.000000	proximity ENSG00000118193:199620720-201620720
chr1:201113951-201114102	1	201113952	201114102	ENSG00000118194	protein_coding	ENST00000961996	201379773	265746.000000	proximity ENSG00000118194:200379773-202379773
chr1:201113951-201114102	1	201113952	201114102	ENSG00000118197	protein_coding	ENST00000958776	200669818	444209.000000	proximity ENSG00000118197:199669818-201669818
chr1:201113951-201114102	1	201113952	201114102	ENSG00000118200	protein_coding	ENST00000358823	200738893	375134.000000	proximity ENSG00000118200:199738893-201738893
chr1:201113951-201114102	1	201113952	201114102	ENSG00000134369	protein_coding	ENST00000685211	201539127	425100.000000	proximity ENSG00000134369:200539127-202539127
chr1:201113951-201114102	1	201113952	201114102	ENSG00000134375	protein_coding	ENST00000934114	201955476	841449.000000	proximity ENSG00000134375:200955476-202955476
chr1:201113951-201114102	1	201113952	201114102	ENSG00000159166	protein_coding	ENST00000391967	201399324	285297.000000	proximity ENSG00000159166:200399324-202399324
chr1:201113951-201114102	1	201113952	201114102	ENSG00000159173	protein_coding	ENST00000361379	201421730	307703.000000	proximity ENSG00000159173:200421730-202421730
chr1:201113951-201114102	1	201113952	201114102	ENSG00000159176	protein_coding	ENST00000905423	201507074	393047.000000	proximity ENSG00000159176:200507074-202507074
chr1:201113951-201114102	1	201113952	201114102	ENSG00000162702	protein_coding	ENST00000294740	200410056	703971.000000	proximity ENSG00000162702:199410056-201410056
chr1:201113951-201114102	1	201113952	201114102	ENSG00000163362	protein_coding	ENST00000927411	200891051	222976.000000	proximity ENSG00000163362:199891051-201891051
chr1:201113951-201114102	1	201113952	201114102	ENSG00000163395	protein_coding	ENST00000335211	201190824	76797.000000	proximity ENSG00000163395:200190824-202190824
chr1:201113951-201114102	1	201113952	201114102	ENSG00000163431	protein_coding	ENST00000367288	201946548	832521.000000	proximity ENSG00000163431:200946548-202946548
chr1:201113951-201114102	1	201113952	201114102	ENSG00000163435	protein_coding	ENST00000359651	202007945	893918.000000	proximity ENSG00000163435:201007945-203007945
chr1:201113951-201114102	1	201113952	201114102	ENSG00000170128	protein_coding	ENST00000304244	200872981	241046.000000	proximity ENSG00000170128:199872981-201872981
chr1:201113951-201114102	1	201113952	201114102	ENSG00000174307	protein_coding	ENST00000367311	201469188	355161.000000	proximity ENSG00000174307:200469188-202469188
chr1:201113951-201114102	1	201113952	201114102	ENSG00000176393	protein_coding	ENST00000967255	201982603	868576.000000	proximity ENSG00000176393:200982603-202982603
chr1:201113951-201114102	1	201113952	201114102	ENSG00000198700	protein_coding	ENST00000361565	201829157	715130.000000	proximity ENSG00000198700:200829157-202829157
chr1:201113951-201114102	1	201113952	201114102	ENSG00000198892	protein_coding	ENST00000362011	201888898	774871.000000	proximity ENSG00000198892:200888898-202888898
chr1:201113951-201114102	1	201113952	201114102	ENSG00000232237	protein_coding	ENST00000449188	201127184	13157.000000	proximity ENSG00000232237:200127184-202127184
chr1:201114511-201114662	1	201114512	201114662	ENSG00000081248	protein_coding	ENST00000362061	201112426	2161.000000	proximity ENSG00000081248:200112426-202112426
chr1:201114511-201114662	1	201114512	201114662	ENSG00000081277	protein_coding	ENST00000263946	201283452	168865.000000	proximity ENSG00000081277:200283452-202283452
chr1:201114511-201114662	1	201114512	201114662	ENSG00000116852	protein_coding	ENST00000332129	201023700	90887.000000	proximity ENSG00000116852:200023700-202023700
chr1:201114511-201114662	1	201114512	201114662	ENSG00000116857	protein_coding	ENST00000367330	201154474	39887.000000	proximity ENSG00000116857:200154474-202154474
chr1:201114511-201114662	1	201114512	201114662	ENSG00000118193	protein_coding	ENST00000928797	200620720	493867.000000	proximity ENSG00000118193:199620720-201620720
chr1:201114511-201114662	1	201114512	201114662	ENSG00000118194	protein_coding	ENST00000961996	201379773	265186.000000	proximity ENSG00000118194:200379773-202379773
chr1:201114511-201114662	1	201114512	201114662	ENSG00000118197	protein_coding	ENST00000958776	200669818	444769.000000	proximity ENSG00000118197:199669818-201669818
chr1:201114511-201114662	1	201114512	201114662	ENSG00000118200	protein_coding	ENST00000358823	200738893	375694.000000	proximity ENSG00000118200:199738893-201738893
chr1:201114511-201114662	1	201114512	201114662	ENSG00000134369	protein_coding	ENST00000685211	201539127	424540.000000	proximity ENSG00000134369:200539127-202539127
chr1:201114511-201114662	1	201114512	201114662	ENSG00000134375	protein_coding	ENST00000934114	201955476	840889.000000	proximity ENSG00000134375:200955476-202955476
chr1:201114511-201114662	1	201114512	201114662	ENSG00000159166	protein_coding	ENST00000391967	201399324	284737.000000	proximity ENSG00000159166:200399324-202399324
chr1:201114511-201114662	1	201114512	201114662	ENSG00000159173	protein_coding	ENST00000361379	201421730	307143.000000	proximity ENSG00000159173:200421730-202421730
chr1:201114511-201114662	1	201114512	201114662	ENSG00000159176	protein_coding	ENST00000905423	201507074	392487.000000	proximity ENSG00000159176:200507074-202507074
chr1:201114511-201114662	1	201114512	201114662	ENSG00000162702	protein_coding	ENST00000294740	200410056	704531.000000	proximity ENSG00000162702:199410056-201410056
chr1:201114511-201114662	1	201114512	201114662	ENSG00000163362	protein_coding	ENST00000927411	200891051	223536.000000	proximity ENSG00000163362:199891051-201891051
chr1:201114511-201114662	1	201114512	201114662	ENSG00000163395	protein_coding	ENST00000335211	201190824	76237.000000	proximity ENSG00000163395:200190824-202190824
chr1:201114511-201114662	1	201114512	201114662	ENSG00000163431	protein_coding	ENST00000367288	201946548	831961.000000	proximity ENSG00000163431:200946548-202946548
chr1:201114511-201114662	1	201114512	201114662	ENSG00000163435	protein_coding	ENST00000359651	202007945	893358.000000	proximity ENSG00000163435:201007945-203007945
chr1:201114511-201114662	1	201114512	201114662	ENSG00000170128	protein_coding	ENST00000304244	200872981	241606.000000	proximity ENSG00000170128:199872981-201872981
chr1:201114511-201114662	1	201114512	201114662	ENSG00000174307	protein_coding	ENST00000367311	201469188	354601.000000	proximity ENSG00000174307:200469188-202469188
chr1:201114511-201114662	1	201114512	201114662	ENSG00000176393	protein_coding	ENST00000967255	201982603	868016.000000	proximity ENSG00000176393:200982603-202982603
chr1:201114511-201114662	1	201114512	201114662	ENSG00000198700	protein_coding	ENST00000361565	201829157	714570.000000	proximity ENSG00000198700:200829157-202829157
chr1:201114511-201114662	1	201114512	201114662	ENSG00000198892	protein_coding	ENST00000362011	201888898	774311.000000	proximity ENSG00000198892:200888898-202888898
chr1:201114511-201114662	1	201114512	201114662	ENSG00000232237	protein_coding	ENST00000449188	201127184	12597.000000	proximity ENSG00000232237:200127184-202127184
chr1:201119276-201119427	1	201119277	201119427	ENSG00000081248	protein_coding	ENST00000362061	201112426	6926.000000	proximity ENSG00000081248:200112426-202112426
chr1:201119276-201119427	1	201119277	201119427	ENSG00000081277	protein_coding	ENST00000263946	201283452	164100.000000	proximity ENSG00000081277:200283452-202283452
chr1:201119276-201119427	1	201119277	201119427	ENSG00000116852	protein_coding	ENST00000332129	201023700	95652.000000	proximity ENSG00000116852:200023700-202023700
chr1:201119276-201119427	1	201119277	201119427	ENSG00000116857	protein_coding	ENST00000367330	201154474	35122.000000	proximity ENSG00000116857:200154474-202154474
chr1:201119276-201119427	1	201119277	201119427	ENSG00000118193	protein_coding	ENST00000928797	200620720	498632.000000	proximity ENSG00000118193:199620720-201620720
chr1:201119276-201119427	1	201119277	201119427	ENSG00000118194	protein_coding	ENST00000961996	201379773	260421.000000	proximity ENSG00000118194:200379773-202379773
chr1:201119276-201119427	1	201119277	201119427	ENSG00000118197	protein_coding	ENST00000958776	200669818	449534.000000	proximity ENSG00000118197:199669818-201669818
chr1:201119276-201119427	1	201119277	201119427	ENSG00000118200	protein_coding	ENST00000358823	200738893	380459.000000	proximity ENSG00000118200:199738893-201738893
chr1:201119276-201119427	1	201119277	201119427	ENSG00000134369	protein_coding	ENST00000685211	201539127	419775.000000	proximity ENSG00000134369:200539127-202539127
chr1:201119276-201119427	1	201119277	201119427	ENSG00000134375	protein_coding	ENST00000934114	201955476	836124.000000	proximity ENSG00000134375:200955476-202955476
chr1:201119276-201119427	1	201119277	201119427	ENSG00000159166	protein_coding	ENST00000391967	201399324	279972.000000	proximity ENSG00000159166:200399324-202399324
chr1:201119276-201119427	1	201119277	201119427	ENSG00000159173	protein_coding	ENST00000361379	201421730	302378.000000	proximity ENSG00000159173:200421730-202421730
chr1:201119276-201119427	1	201119277	201119427	ENSG00000159176	protein_coding	ENST00000905423	201507074	387722.000000	proximity ENSG00000159176:200507074-202507074
chr1:201119276-201119427	1	201119277	201119427	ENSG00000162702	protein_coding	ENST00000294740	200410056	709296.000000	proximity ENSG00000162702:199410056-201410056
chr1:201119276-201119427	1	201119277	201119427	ENSG00000163362	protein_coding	ENST00000927411	200891051	228301.000000	proximity ENSG00000163362:199891051-201891051
chr1:201119276-201119427	1	201119277	201119427	ENSG00000163395	protein_coding	ENST00000335211	201190824	71472.000000	proximity ENSG00000163395:200190824-202190824
chr1:201119276-201119427	1	201119277	201119427	ENSG00000163431	protein_coding	ENST00000367288	201946548	827196.000000	proximity ENSG00000163431:200946548-202946548
chr1:201119276-201119427	1	201119277	201119427	ENSG00000163435	protein_coding	ENST00000359651	202007945	888593.000000	proximity ENSG00000163435:201007945-203007945
chr1:201119276-201119427	1	201119277	201119427	ENSG00000170128	protein_coding	ENST00000304244	200872981	246371.000000	proximity ENSG00000170128:199872981-201872981
chr1:201119276-201119427	1	201119277	201119427	ENSG00000174307	protein_coding	ENST00000367311	201469188	349836.000000	proximity ENSG00000174307:200469188-202469188
chr1:201119276-201119427	1	201119277	201119427	ENSG00000176393	protein_coding	ENST00000967255	201982603	863251.000000	proximity ENSG00000176393:200982603-202982603
chr1:201119276-201119427	1	201119277	201119427	ENSG00000198700	protein_coding	ENST00000361565	201829157	709805.000000	proximity ENSG00000198700:200829157-202829157
chr1:201119276-201119427	1	201119277	201119427	ENSG00000198892	protein_coding	ENST00000362011	201888898	769546.000000	proximity ENSG00000198892:200888898-202888898
chr1:201119276-201119427	1	201119277	201119427	ENSG00000232237	protein_coding	ENST00000449188	201127184	7832.000000	proximity ENSG00000232237:200127184-202127184
chr1:201119951-201120102	1	201119952	201120102	ENSG00000081248	protein_coding	ENST00000362061	201112426	7601.000000	proximity ENSG00000081248:200112426-202112426
chr1:201119951-201120102	1	201119952	201120102	ENSG00000081277	protein_coding	ENST00000263946	201283452	163425.000000	proximity ENSG00000081277:200283452-202283452
chr1:201119951-201120102	1	201119952	201120102	ENSG00000116852	protein_coding	ENST00000332129	201023700	96327.000000	proximity ENSG00000116852:200023700-202023700
chr1:201119951-201120102	1	201119952	201120102	ENSG00000116857	protein_coding	ENST00000367330	201154474	34447.000000	proximity ENSG00000116857:200154474-202154474
chr1:201119951-201120102	1	201119952	201120102	ENSG00000118193	protein_coding	ENST00000928797	200620720	499307.000000	proximity ENSG00000118193:199620720-201620720
chr1:201119951-201120102	1	201119952	201120102	ENSG00000118194	protein_coding	ENST00000961996	201379773	259746.000000	proximity ENSG00000118194:200379773-202379773
chr1:201119951-201120102	1	201119952	201120102	ENSG00000118197	protein_coding	ENST00000958776	200669818	450209.000000	proximity ENSG00000118197:199669818-201669818
chr1:201119951-201120102	1	201119952	201120102	ENSG00000118200	protein_coding	ENST00000358823	200738893	381134.000000	proximity ENSG00000118200:199738893-201738893
chr1:201119951-201120102	1	201119952	201120102	ENSG00000134369	protein_coding	ENST00000685211	201539127	419100.000000	proximity ENSG00000134369:200539127-202539127
chr1:201119951-201120102	1	201119952	201120102	ENSG00000134375	protein_coding	ENST00000934114	201955476	835449.000000	proximity ENSG00000134375:200955476-202955476
chr1:201119951-201120102	1	201119952	201120102	ENSG00000159166	protein_coding	ENST00000391967	201399324	279297.000000	proximity ENSG00000159166:200399324-202399324
chr1:201119951-201120102	1	201119952	201120102	ENSG00000159173	protein_coding	ENST00000361379	201421730	301703.000000	proximity ENSG00000159173:200421730-202421730
chr1:201119951-201120102	1	201119952	201120102	ENSG00000159176	protein_coding	ENST00000905423	201507074	387047.000000	proximity ENSG00000159176:200507074-202507074
chr1:201119951-201120102	1	201119952	201120102	ENSG00000162702	protein_coding	ENST00000294740	200410056	709971.000000	proximity ENSG00000162702:199410056-201410056
chr1:201119951-201120102	1	201119952	201120102	ENSG00000163362	protein_coding	ENST00000927411	200891051	228976.000000	proximity ENSG00000163362:199891051-201891051
chr1:201119951-201120102	1	201119952	201120102	ENSG00000163395	protein_coding	ENST00000335211	201190824	70797.000000	proximity ENSG00000163395:200190824-202190824
chr1:201119951-201120102	1	201119952	201120102	ENSG00000163431	protein_coding	ENST00000367288	201946548	826521.000000	proximity ENSG00000163431:200946548-202946548
chr1:201119951-201120102	1	201119952	201120102	ENSG00000163435	protein_coding	ENST00000359651	202007945	887918.000000	proximity ENSG00000163435:201007945-203007945
chr1:201119951-201120102	1	201119952	201120102	ENSG00000170128	protein_coding	ENST00000304244	200872981	247046.000000	proximity ENSG00000170128:199872981-201872981
chr1:201119951-201120102	1	201119952	201120102	ENSG00000174307	protein_coding	ENST00000367311	201469188	349161.000000	proximity ENSG00000174307:200469188-202469188
chr1:201119951-201120102	1	201119952	201120102	ENSG00000176393	protein_coding	ENST00000967255	201982603	862576.000000	proximity ENSG00000176393:200982603-202982603
chr1:201119951-201120102	1	201119952	201120102	ENSG00000198700	protein_coding	ENST00000361565	201829157	709130.000000	proximity ENSG00000198700:200829157-202829157
chr1:201119951-201120102	1	201119952	201120102	ENSG00000198892	protein_coding	ENST00000362011	201888898	768871.000000	proximity ENSG00000198892:200888898-202888898
chr1:201119951-201120102	1	201119952	201120102	ENSG00000232237	protein_coding	ENST00000449188	201127184	7157.000000	proximity ENSG00000232237:200127184-202127184
chr1:20112386-20112537	1	20112387	20112537	ENSG00000040487	protein_coding	ENST00000375153	19312326	800136.000000	proximity ENSG00000040487:18312326-20312326
chr1:20112386-20112537	1	20112387	20112537	ENSG00000053371	protein_coding	ENST00000330072	19312124	800338.000000	proximity ENSG00000053371:18312124-20312124
chr1:20112386-20112537	1	20112387	20112537	ENSG00000053372	protein_coding	ENST00000330263	19251805	860657.000000	proximity ENSG00000053372:18251805-20251805
chr1:20112386-20112537	1	20112387	20112537	ENSG00000077549	protein_coding	ENST00000375144	19485537	626925.000000	proximity ENSG00000077549:18485537-20485537
chr1:20112386-20112537	1	20112387	20112537	ENSG00000090432	protein_coding	ENST00000264198	20508151	395689.000000	proximity ENSG00000090432:19508151-21508151
chr1:20112386-20112537	1	20112387	20112537	ENSG00000117215	protein_coding	ENST00000375105	20119536	7074.000000	proximity ENSG00000117215:19119536-21119536
chr1:20112386-20112537	1	20112387	20112537	ENSG00000117245	protein_coding	ENST00000247986	20718017	605555.000000	proximity ENSG00000117245:19718017-21718017
chr1:20112386-20112537	1	20112387	20112537	ENSG00000127463	protein_coding	ENST00000477853	19251524	860938.000000	proximity ENSG00000127463:18251524-20251524
chr1:20112386-20112537	1	20112387	20112537	ENSG00000127472	protein_coding	ENST00000894095	20080773	31689.000000	proximity ENSG00000127472:19080773-21080773
chr1:20112386-20112537	1	20112387	20112537	ENSG00000127481	protein_coding	ENST00000375254	19210266	902196.000000	proximity ENSG00000127481:18210266-20210266
chr1:20112386-20112537	1	20112387	20112537	ENSG00000127483	protein_coding	ENST00000438032	20787307	674845.000000	proximity ENSG00000127483:19787307-21787307
chr1:20112386-20112537	1	20112387	20112537	ENSG00000158747	protein_coding	ENST00000968541	19644816	467646.000000	proximity ENSG00000158747:18644816-20644816
chr1:20112386-20112537	1	20112387	20112537	ENSG00000158748	protein_coding	ENST00000289753	19664875	447587.000000	proximity ENSG00000158748:18664875-20664875
chr1:20112386-20112537	1	20112387	20112537	ENSG00000158786	protein_coding	ENST00000375102	20139323	26861.000000	proximity ENSG00000158786:19139323-21139323
chr1:20112386-20112537	1	20112387	20112537	ENSG00000158816	protein_coding	ENST00000289815	20290875	178413.000000	proximity ENSG00000158816:19290875-21290875
chr1:20112386-20112537	1	20112387	20112537	ENSG00000158825	protein_coding	ENST00000904801	20588957	476495.000000	proximity ENSG00000158825:19588957-21588957
chr1:20112386-20112537	1	20112387	20112537	ENSG00000158828	protein_coding	ENST00000878743	20633464	521002.000000	proximity ENSG00000158828:19633464-21633464
chr1:20112386-20112537	1	20112387	20112537	ENSG00000162482	protein_coding	ENST00000894619	19288823	823639.000000	proximity ENSG00000162482:18288823-20288823
chr1:20112386-20112537	1	20112387	20112537	ENSG00000162542	protein_coding	ENST00000866987	19791561	320901.000000	proximity ENSG00000162542:18791561-20791561
chr1:20112386-20112537	1	20112387	20112537	ENSG00000162543	protein_coding	ENST00000866634	20183293	70831.000000	proximity ENSG00000162543:19183293-21183293
chr1:20112386-20112537	1	20112387	20112537	ENSG00000162545	protein_coding	ENST00000375078	20486210	373748.000000	proximity ENSG00000162545:19486210-21486210
chr1:20112386-20112537	1	20112387	20112537	ENSG00000169914	protein_coding	ENST00000375120	19882395	230067.000000	proximity ENSG00000169914:18882395-20882395
chr1:20112386-20112537	1	20112387	20112537	ENSG00000173436	protein_coding	ENST00000322753	19596979	515483.000000	proximity ENSG00000173436:18596979-20596979
chr1:20112386-20112537	1	20112387	20112537	ENSG00000178828	protein_coding	ENST00000375121	19815283	297179.000000	proximity ENSG00000178828:18815283-20815283
chr1:20112386-20112537	1	20112387	20112537	ENSG00000183114	protein_coding	ENST00000332947	20552573	440111.000000	proximity ENSG00000183114:19552573-21552573
chr1:20112386-20112537	1	20112387	20112537	ENSG00000187980	protein_coding	ENST00000429261	20177424	64962.000000	proximity ENSG00000187980:19177424-21177424
chr1:20112386-20112537	1	20112387	20112537	ENSG00000188257	protein_coding	ENST00000907286	19980413	132049.000000	proximity ENSG00000188257:18980413-20980413
chr1:20112386-20112537	1	20112387	20112537	ENSG00000188784	protein_coding	ENST00000375116	19923617	188845.000000	proximity ENSG00000188784:18923617-20923617
chr1:20112386-20112537	1	20112387	20112537	ENSG00000189410	protein_coding	ENST00000922380	20732196	619734.000000	proximity ENSG00000189410:19732196-21732196
chr1:20112386-20112537	1	20112387	20112537	ENSG00000244038	protein_coding	ENST00000415136	20661544	549082.000000	proximity ENSG00000244038:19661544-21661544
chr1:201126871-201127022	1	201126872	201127022	ENSG00000081248	protein_coding	ENST00000362061	201112426	14521.000000	proximity ENSG00000081248:200112426-202112426
chr1:201126871-201127022	1	201126872	201127022	ENSG00000081277	protein_coding	ENST00000263946	201283452	156505.000000	proximity ENSG00000081277:200283452-202283452
chr1:201126871-201127022	1	201126872	201127022	ENSG00000116852	protein_coding	ENST00000332129	201023700	103247.000000	proximity ENSG00000116852:200023700-202023700
chr1:201126871-201127022	1	201126872	201127022	ENSG00000116857	protein_coding	ENST00000367330	201154474	27527.000000	proximity ENSG00000116857:200154474-202154474
chr1:201126871-201127022	1	201126872	201127022	ENSG00000118193	protein_coding	ENST00000928797	200620720	506227.000000	proximity ENSG00000118193:199620720-201620720
chr1:201126871-201127022	1	201126872	201127022	ENSG00000118194	protein_coding	ENST00000961996	201379773	252826.000000	proximity ENSG00000118194:200379773-202379773
chr1:201126871-201127022	1	201126872	201127022	ENSG00000118197	protein_coding	ENST00000958776	200669818	457129.000000	proximity ENSG00000118197:199669818-201669818
chr1:201126871-201127022	1	201126872	201127022	ENSG00000118200	protein_coding	ENST00000358823	200738893	388054.000000	proximity ENSG00000118200:199738893-201738893
chr1:201126871-201127022	1	201126872	201127022	ENSG00000134369	protein_coding	ENST00000685211	201539127	412180.000000	proximity ENSG00000134369:200539127-202539127
chr1:201126871-201127022	1	201126872	201127022	ENSG00000134375	protein_coding	ENST00000934114	201955476	828529.000000	proximity ENSG00000134375:200955476-202955476
chr1:201126871-201127022	1	201126872	201127022	ENSG00000159166	protein_coding	ENST00000391967	201399324	272377.000000	proximity ENSG00000159166:200399324-202399324
chr1:201126871-201127022	1	201126872	201127022	ENSG00000159173	protein_coding	ENST00000361379	201421730	294783.000000	proximity ENSG00000159173:200421730-202421730
chr1:201126871-201127022	1	201126872	201127022	ENSG00000159176	protein_coding	ENST00000905423	201507074	380127.000000	proximity ENSG00000159176:200507074-202507074
chr1:201126871-201127022	1	201126872	201127022	ENSG00000162702	protein_coding	ENST00000294740	200410056	716891.000000	proximity ENSG00000162702:199410056-201410056
chr1:201126871-201127022	1	201126872	201127022	ENSG00000163362	protein_coding	ENST00000927411	200891051	235896.000000	proximity ENSG00000163362:199891051-201891051
chr1:201126871-201127022	1	201126872	201127022	ENSG00000163395	protein_coding	ENST00000335211	201190824	63877.000000	proximity ENSG00000163395:200190824-202190824
chr1:201126871-201127022	1	201126872	201127022	ENSG00000163431	protein_coding	ENST00000367288	201946548	819601.000000	proximity ENSG00000163431:200946548-202946548
chr1:201126871-201127022	1	201126872	201127022	ENSG00000163435	protein_coding	ENST00000359651	202007945	880998.000000	proximity ENSG00000163435:201007945-203007945
chr1:201126871-201127022	1	201126872	201127022	ENSG00000170075	protein_coding	ENST00000367282	202122917	995970.000000	proximity ENSG00000170075:201122917-203122917
chr1:201126871-201127022	1	201126872	201127022	ENSG00000170128	protein_coding	ENST00000304244	200872981	253966.000000	proximity ENSG00000170128:199872981-201872981
chr1:201126871-201127022	1	201126872	201127022	ENSG00000174307	protein_coding	ENST00000367311	201469188	342241.000000	proximity ENSG00000174307:200469188-202469188
chr1:201126871-201127022	1	201126872	201127022	ENSG00000176393	protein_coding	ENST00000967255	201982603	855656.000000	proximity ENSG00000176393:200982603-202982603
chr1:201126871-201127022	1	201126872	201127022	ENSG00000198700	protein_coding	ENST00000361565	201829157	702210.000000	proximity ENSG00000198700:200829157-202829157
chr1:201126871-201127022	1	201126872	201127022	ENSG00000198892	protein_coding	ENST00000362011	201888898	761951.000000	proximity ENSG00000198892:200888898-202888898
chr1:201126871-201127022	1	201126872	201127022	ENSG00000232237	protein_coding	ENST00000449188	201127184	237.000000	proximity ENSG00000232237:200127184-202127184
chr1:201128191-201128342	1	201128192	201128342	ENSG00000081248	protein_coding	ENST00000362061	201112426	15841.000000	proximity ENSG00000081248:200112426-202112426
chr1:201128191-201128342	1	201128192	201128342	ENSG00000081277	protein_coding	ENST00000263946	201283452	155185.000000	proximity ENSG00000081277:200283452-202283452
chr1:201128191-201128342	1	201128192	201128342	ENSG00000116852	protein_coding	ENST00000332129	201023700	104567.000000	proximity ENSG00000116852:200023700-202023700
chr1:201128191-201128342	1	201128192	201128342	ENSG00000116857	protein_coding	ENST00000367330	201154474	26207.000000	proximity ENSG00000116857:200154474-202154474
chr1:201128191-201128342	1	201128192	201128342	ENSG00000118193	protein_coding	ENST00000928797	200620720	507547.000000	proximity ENSG00000118193:199620720-201620720
chr1:201128191-201128342	1	201128192	201128342	ENSG00000118194	protein_coding	ENST00000961996	201379773	251506.000000	proximity ENSG00000118194:200379773-202379773
chr1:201128191-201128342	1	201128192	201128342	ENSG00000118197	protein_coding	ENST00000958776	200669818	458449.000000	proximity ENSG00000118197:199669818-201669818
chr1:201128191-201128342	1	201128192	201128342	ENSG00000118200	protein_coding	ENST00000358823	200738893	389374.000000	proximity ENSG00000118200:199738893-201738893
chr1:201128191-201128342	1	201128192	201128342	ENSG00000134369	protein_coding	ENST00000685211	201539127	410860.000000	proximity ENSG00000134369:200539127-202539127
chr1:201128191-201128342	1	201128192	201128342	ENSG00000134375	protein_coding	ENST00000934114	201955476	827209.000000	proximity ENSG00000134375:200955476-202955476
chr1:201128191-201128342	1	201128192	201128342	ENSG00000159166	protein_coding	ENST00000391967	201399324	271057.000000	proximity ENSG00000159166:200399324-202399324
chr1:201128191-201128342	1	201128192	201128342	ENSG00000159173	protein_coding	ENST00000361379	201421730	293463.000000	proximity ENSG00000159173:200421730-202421730
chr1:201128191-201128342	1	201128192	201128342	ENSG00000159176	protein_coding	ENST00000905423	201507074	378807.000000	proximity ENSG00000159176:200507074-202507074
chr1:201128191-201128342	1	201128192	201128342	ENSG00000162702	protein_coding	ENST00000294740	200410056	718211.000000	proximity ENSG00000162702:199410056-201410056
chr1:201128191-201128342	1	201128192	201128342	ENSG00000163362	protein_coding	ENST00000927411	200891051	237216.000000	proximity ENSG00000163362:199891051-201891051
chr1:201128191-201128342	1	201128192	201128342	ENSG00000163395	protein_coding	ENST00000335211	201190824	62557.000000	proximity ENSG00000163395:200190824-202190824
chr1:201128191-201128342	1	201128192	201128342	ENSG00000163431	protein_coding	ENST00000367288	201946548	818281.000000	proximity ENSG00000163431:200946548-202946548
chr1:201128191-201128342	1	201128192	201128342	ENSG00000163435	protein_coding	ENST00000359651	202007945	879678.000000	proximity ENSG00000163435:201007945-203007945
chr1:201128191-201128342	1	201128192	201128342	ENSG00000170075	protein_coding	ENST00000367282	202122917	994650.000000	proximity ENSG00000170075:201122917-203122917
chr1:201128191-201128342	1	201128192	201128342	ENSG00000170128	protein_coding	ENST00000304244	200872981	255286.000000	proximity ENSG00000170128:199872981-201872981
chr1:201128191-201128342	1	201128192	201128342	ENSG00000174307	protein_coding	ENST00000367311	201469188	340921.000000	proximity ENSG00000174307:200469188-202469188
chr1:201128191-201128342	1	201128192	201128342	ENSG00000176393	protein_coding	ENST00000967255	201982603	854336.000000	proximity ENSG00000176393:200982603-202982603
chr1:201128191-201128342	1	201128192	201128342	ENSG00000198700	protein_coding	ENST00000361565	201829157	700890.000000	proximity ENSG00000198700:200829157-202829157
chr1:201128191-201128342	1	201128192	201128342	ENSG00000198892	protein_coding	ENST00000362011	201888898	760631.000000	proximity ENSG00000198892:200888898-202888898
chr1:201128191-201128342	1	201128192	201128342	ENSG00000232237	protein_coding	ENST00000449188	201127184	1083.000000	proximity ENSG00000232237:200127184-202127184
chr1:201137571-201137722	1	201137572	201137722	ENSG00000081248	protein_coding	ENST00000362061	201112426	25221.000000	proximity ENSG00000081248:200112426-202112426
chr1:201137571-201137722	1	201137572	201137722	ENSG00000081277	protein_coding	ENST00000263946	201283452	145805.000000	proximity ENSG00000081277:200283452-202283452
chr1:201137571-201137722	1	201137572	201137722	ENSG00000116852	protein_coding	ENST00000332129	201023700	113947.000000	proximity ENSG00000116852:200023700-202023700
chr1:201137571-201137722	1	201137572	201137722	ENSG00000116857	protein_coding	ENST00000367330	201154474	16827.000000	proximity ENSG00000116857:200154474-202154474
chr1:201137571-201137722	1	201137572	201137722	ENSG00000118193	protein_coding	ENST00000928797	200620720	516927.000000	proximity ENSG00000118193:199620720-201620720
chr1:201137571-201137722	1	201137572	201137722	ENSG00000118194	protein_coding	ENST00000961996	201379773	242126.000000	proximity ENSG00000118194:200379773-202379773
chr1:201137571-201137722	1	201137572	201137722	ENSG00000118197	protein_coding	ENST00000958776	200669818	467829.000000	proximity ENSG00000118197:199669818-201669818
chr1:201137571-201137722	1	201137572	201137722	ENSG00000118200	protein_coding	ENST00000358823	200738893	398754.000000	proximity ENSG00000118200:199738893-201738893
chr1:201137571-201137722	1	201137572	201137722	ENSG00000134369	protein_coding	ENST00000685211	201539127	401480.000000	proximity ENSG00000134369:200539127-202539127
chr1:201137571-201137722	1	201137572	201137722	ENSG00000134375	protein_coding	ENST00000934114	201955476	817829.000000	proximity ENSG00000134375:200955476-202955476
chr1:201137571-201137722	1	201137572	201137722	ENSG00000159166	protein_coding	ENST00000391967	201399324	261677.000000	proximity ENSG00000159166:200399324-202399324
chr1:201137571-201137722	1	201137572	201137722	ENSG00000159173	protein_coding	ENST00000361379	201421730	284083.000000	proximity ENSG00000159173:200421730-202421730
chr1:201137571-201137722	1	201137572	201137722	ENSG00000159176	protein_coding	ENST00000905423	201507074	369427.000000	proximity ENSG00000159176:200507074-202507074
chr1:201137571-201137722	1	201137572	201137722	ENSG00000162702	protein_coding	ENST00000294740	200410056	727591.000000	proximity ENSG00000162702:199410056-201410056
chr1:201137571-201137722	1	201137572	201137722	ENSG00000163362	protein_coding	ENST00000927411	200891051	246596.000000	proximity ENSG00000163362:199891051-201891051
chr1:201137571-201137722	1	201137572	201137722	ENSG00000163395	protein_coding	ENST00000335211	201190824	53177.000000	proximity ENSG00000163395:200190824-202190824
chr1:201137571-201137722	1	201137572	201137722	ENSG00000163431	protein_coding	ENST00000367288	201946548	808901.000000	proximity ENSG00000163431:200946548-202946548
chr1:201137571-201137722	1	201137572	201137722	ENSG00000163435	protein_coding	ENST00000359651	202007945	870298.000000	proximity ENSG00000163435:201007945-203007945
chr1:201137571-201137722	1	201137572	201137722	ENSG00000170075	protein_coding	ENST00000367282	202122917	985270.000000	proximity ENSG00000170075:201122917-203122917
chr1:201137571-201137722	1	201137572	201137722	ENSG00000170128	protein_coding	ENST00000304244	200872981	264666.000000	proximity ENSG00000170128:199872981-201872981
chr1:201137571-201137722	1	201137572	201137722	ENSG00000174307	protein_coding	ENST00000367311	201469188	331541.000000	proximity ENSG00000174307:200469188-202469188
chr1:201137571-201137722	1	201137572	201137722	ENSG00000176393	protein_coding	ENST00000967255	201982603	844956.000000	proximity ENSG00000176393:200982603-202982603
chr1:201137571-201137722	1	201137572	201137722	ENSG00000198700	protein_coding	ENST00000361565	201829157	691510.000000	proximity ENSG00000198700:200829157-202829157
chr1:201137571-201137722	1	201137572	201137722	ENSG00000198892	protein_coding	ENST00000362011	201888898	751251.000000	proximity ENSG00000198892:200888898-202888898
chr1:201137571-201137722	1	201137572	201137722	ENSG00000232237	protein_coding	ENST00000449188	201127184	10463.000000	proximity ENSG00000232237:200127184-202127184
chr1:201137731-201137882	1	201137732	201137882	ENSG00000081248	protein_coding	ENST00000362061	201112426	25381.000000	proximity ENSG00000081248:200112426-202112426
chr1:201137731-201137882	1	201137732	201137882	ENSG00000081277	protein_coding	ENST00000263946	201283452	145645.000000	proximity ENSG00000081277:200283452-202283452
chr1:201137731-201137882	1	201137732	201137882	ENSG00000116852	protein_coding	ENST00000332129	201023700	114107.000000	proximity ENSG00000116852:200023700-202023700
chr1:201137731-201137882	1	201137732	201137882	ENSG00000116857	protein_coding	ENST00000367330	201154474	16667.000000	proximity ENSG00000116857:200154474-202154474
chr1:201137731-201137882	1	201137732	201137882	ENSG00000118193	protein_coding	ENST00000928797	200620720	517087.000000	proximity ENSG00000118193:199620720-201620720
chr1:201137731-201137882	1	201137732	201137882	ENSG00000118194	protein_coding	ENST00000961996	201379773	241966.000000	proximity ENSG00000118194:200379773-202379773
chr1:201137731-201137882	1	201137732	201137882	ENSG00000118197	protein_coding	ENST00000958776	200669818	467989.000000	proximity ENSG00000118197:199669818-201669818
chr1:201137731-201137882	1	201137732	201137882	ENSG00000118200	protein_coding	ENST00000358823	200738893	398914.000000	proximity ENSG00000118200:199738893-201738893
chr1:201137731-201137882	1	201137732	201137882	ENSG00000134369	protein_coding	ENST00000685211	201539127	401320.000000	proximity ENSG00000134369:200539127-202539127
chr1:201137731-201137882	1	201137732	201137882	ENSG00000134375	protein_coding	ENST00000934114	201955476	817669.000000	proximity ENSG00000134375:200955476-202955476
chr1:201137731-201137882	1	201137732	201137882	ENSG00000159166	protein_coding	ENST00000391967	201399324	261517.000000	proximity ENSG00000159166:200399324-202399324
chr1:201137731-201137882	1	201137732	201137882	ENSG00000159173	protein_coding	ENST00000361379	201421730	283923.000000	proximity ENSG00000159173:200421730-202421730
chr1:201137731-201137882	1	201137732	201137882	ENSG00000159176	protein_coding	ENST00000905423	201507074	369267.000000	proximity ENSG00000159176:200507074-202507074
chr1:201137731-201137882	1	201137732	201137882	ENSG00000162702	protein_coding	ENST00000294740	200410056	727751.000000	proximity ENSG00000162702:199410056-201410056
chr1:201137731-201137882	1	201137732	201137882	ENSG00000163362	protein_coding	ENST00000927411	200891051	246756.000000	proximity ENSG00000163362:199891051-201891051
chr1:201137731-201137882	1	201137732	201137882	ENSG00000163395	protein_coding	ENST00000335211	201190824	53017.000000	proximity ENSG00000163395:200190824-202190824
chr1:201137731-201137882	1	201137732	201137882	ENSG00000163431	protein_coding	ENST00000367288	201946548	808741.000000	proximity ENSG00000163431:200946548-202946548
chr1:201137731-201137882	1	201137732	201137882	ENSG00000163435	protein_coding	ENST00000359651	202007945	870138.000000	proximity ENSG00000163435:201007945-203007945
chr1:201137731-201137882	1	201137732	201137882	ENSG00000170075	protein_coding	ENST00000367282	202122917	985110.000000	proximity ENSG00000170075:201122917-203122917
chr1:201137731-201137882	1	201137732	201137882	ENSG00000170128	protein_coding	ENST00000304244	200872981	264826.000000	proximity ENSG00000170128:199872981-201872981
chr1:201137731-201137882	1	201137732	201137882	ENSG00000174307	protein_coding	ENST00000367311	201469188	331381.000000	proximity ENSG00000174307:200469188-202469188
chr1:201137731-201137882	1	201137732	201137882	ENSG00000176393	protein_coding	ENST00000967255	201982603	844796.000000	proximity ENSG00000176393:200982603-202982603
chr1:201137731-201137882	1	201137732	201137882	ENSG00000198700	protein_coding	ENST00000361565	201829157	691350.000000	proximity ENSG00000198700:200829157-202829157
chr1:201137731-201137882	1	201137732	201137882	ENSG00000198892	protein_coding	ENST00000362011	201888898	751091.000000	proximity ENSG00000198892:200888898-202888898
chr1:201137731-201137882	1	201137732	201137882	ENSG00000232237	protein_coding	ENST00000449188	201127184	10623.000000	proximity ENSG00000232237:200127184-202127184
chr1:201149516-201149667	1	201149517	201149667	ENSG00000081248	protein_coding	ENST00000362061	201112426	37166.000000	proximity ENSG00000081248:200112426-202112426
chr1:201149516-201149667	1	201149517	201149667	ENSG00000081277	protein_coding	ENST00000263946	201283452	133860.000000	proximity ENSG00000081277:200283452-202283452
chr1:201149516-201149667	1	201149517	201149667	ENSG00000116852	protein_coding	ENST00000332129	201023700	125892.000000	proximity ENSG00000116852:200023700-202023700
chr1:201149516-201149667	1	201149517	201149667	ENSG00000116857	protein_coding	ENST00000367330	201154474	4882.000000	proximity ENSG00000116857:200154474-202154474
chr1:201149516-201149667	1	201149517	201149667	ENSG00000118193	protein_coding	ENST00000928797	200620720	528872.000000	proximity ENSG00000118193:199620720-201620720
chr1:201149516-201149667	1	201149517	201149667	ENSG00000118194	protein_coding	ENST00000961996	201379773	230181.000000	proximity ENSG00000118194:200379773-202379773
chr1:201149516-201149667	1	201149517	201149667	ENSG00000118197	protein_coding	ENST00000958776	200669818	479774.000000	proximity ENSG00000118197:199669818-201669818
chr1:201149516-201149667	1	201149517	201149667	ENSG00000118200	protein_coding	ENST00000358823	200738893	410699.000000	proximity ENSG00000118200:199738893-201738893
chr1:201149516-201149667	1	201149517	201149667	ENSG00000134369	protein_coding	ENST00000685211	201539127	389535.000000	proximity ENSG00000134369:200539127-202539127
chr1:201149516-201149667	1	201149517	201149667	ENSG00000134375	protein_coding	ENST00000934114	201955476	805884.000000	proximity ENSG00000134375:200955476-202955476
chr1:201149516-201149667	1	201149517	201149667	ENSG00000143862	protein_coding	ENST00000272217	202144737	995145.000000	proximity ENSG00000143862:201144737-203144737
chr1:201149516-201149667	1	201149517	201149667	ENSG00000159166	protein_coding	ENST00000391967	201399324	249732.000000	proximity ENSG00000159166:200399324-202399324
chr1:201149516-201149667	1	201149517	201149667	ENSG00000159173	protein_coding	ENST00000361379	201421730	272138.000000	proximity ENSG00000159173:200421730-202421730
chr1:201149516-201149667	1	201149517	201149667	ENSG00000159176	protein_coding	ENST00000905423	201507074	357482.000000	proximity ENSG00000159176:200507074-202507074
chr1:201149516-201149667	1	201149517	201149667	ENSG00000162702	protein_coding	ENST00000294740	200410056	739536.000000	proximity ENSG00000162702:199410056-201410056
chr1:201149516-201149667	1	201149517	201149667	ENSG00000163362	protein_coding	ENST00000927411	200891051	258541.000000	proximity ENSG00000163362:199891051-201891051
chr1:201149516-201149667	1	201149517	201149667	ENSG00000163395	protein_coding	ENST00000335211	201190824	41232.000000	proximity ENSG00000163395:200190824-202190824
chr1:201149516-201149667	1	201149517	201149667	ENSG00000163431	protein_coding	ENST00000367288	201946548	796956.000000	proximity ENSG00000163431:200946548-202946548
chr1:201149516-201149667	1	201149517	201149667	ENSG00000163435	protein_coding	ENST00000359651	202007945	858353.000000	proximity ENSG00000163435:201007945-203007945
chr1:201149516-201149667	1	201149517	201149667	ENSG00000170075	protein_coding	ENST00000367282	202122917	973325.000000	proximity ENSG00000170075:201122917-203122917
chr1:201149516-201149667	1	201149517	201149667	ENSG00000170128	protein_coding	ENST00000304244	200872981	276611.000000	proximity ENSG00000170128:199872981-201872981
chr1:201149516-201149667	1	201149517	201149667	ENSG00000174307	protein_coding	ENST00000367311	201469188	319596.000000	proximity ENSG00000174307:200469188-202469188
chr1:201149516-201149667	1	201149517	201149667	ENSG00000176393	protein_coding	ENST00000967255	201982603	833011.000000	proximity ENSG00000176393:200982603-202982603
chr1:201149516-201149667	1	201149517	201149667	ENSG00000198700	protein_coding	ENST00000361565	201829157	679565.000000	proximity ENSG00000198700:200829157-202829157
chr1:201149516-201149667	1	201149517	201149667	ENSG00000198892	protein_coding	ENST00000362011	201888898	739306.000000	proximity ENSG00000198892:200888898-202888898
chr1:201149516-201149667	1	201149517	201149667	ENSG00000232237	protein_coding	ENST00000449188	201127184	22408.000000	proximity ENSG00000232237:200127184-202127184
chr1:201153911-201154062	1	201153912	201154062	ENSG00000081248	protein_coding	ENST00000362061	201112426	41561.000000	proximity ENSG00000081248:200112426-202112426
chr1:201153911-201154062	1	201153912	201154062	ENSG00000081277	protein_coding	ENST00000263946	201283452	129465.000000	proximity ENSG00000081277:200283452-202283452
chr1:201153911-201154062	1	201153912	201154062	ENSG00000116852	protein_coding	ENST00000332129	201023700	130287.000000	proximity ENSG00000116852:200023700-202023700
chr1:201153911-201154062	1	201153912	201154062	ENSG00000116857	protein_coding	ENST00000367330	201154474	487.000000	proximity ENSG00000116857:200154474-202154474
chr1:201153911-201154062	1	201153912	201154062	ENSG00000118193	protein_coding	ENST00000928797	200620720	533267.000000	proximity ENSG00000118193:199620720-201620720
chr1:201153911-201154062	1	201153912	201154062	ENSG00000118194	protein_coding	ENST00000961996	201379773	225786.000000	proximity ENSG00000118194:200379773-202379773
chr1:201153911-201154062	1	201153912	201154062	ENSG00000118197	protein_coding	ENST00000958776	200669818	484169.000000	proximity ENSG00000118197:199669818-201669818
chr1:201153911-201154062	1	201153912	201154062	ENSG00000118200	protein_coding	ENST00000358823	200738893	415094.000000	proximity ENSG00000118200:199738893-201738893
chr1:201153911-201154062	1	201153912	201154062	ENSG00000134369	protein_coding	ENST00000685211	201539127	385140.000000	proximity ENSG00000134369:200539127-202539127
chr1:201153911-201154062	1	201153912	201154062	ENSG00000134375	protein_coding	ENST00000934114	201955476	801489.000000	proximity ENSG00000134375:200955476-202955476
chr1:201153911-201154062	1	201153912	201154062	ENSG00000143862	protein_coding	ENST00000272217	202144737	990750.000000	proximity ENSG00000143862:201144737-203144737
chr1:201153911-201154062	1	201153912	201154062	ENSG00000159166	protein_coding	ENST00000391967	201399324	245337.000000	proximity ENSG00000159166:200399324-202399324
chr1:201153911-201154062	1	201153912	201154062	ENSG00000159173	protein_coding	ENST00000361379	201421730	267743.000000	proximity ENSG00000159173:200421730-202421730
chr1:201153911-201154062	1	201153912	201154062	ENSG00000159176	protein_coding	ENST00000905423	201507074	353087.000000	proximity ENSG00000159176:200507074-202507074
chr1:201153911-201154062	1	201153912	201154062	ENSG00000162702	protein_coding	ENST00000294740	200410056	743931.000000	proximity ENSG00000162702:199410056-201410056
chr1:201153911-201154062	1	201153912	201154062	ENSG00000163362	protein_coding	ENST00000927411	200891051	262936.000000	proximity ENSG00000163362:199891051-201891051
chr1:201153911-201154062	1	201153912	201154062	ENSG00000163395	protein_coding	ENST00000335211	201190824	36837.000000	proximity ENSG00000163395:200190824-202190824
chr1:201153911-201154062	1	201153912	201154062	ENSG00000163431	protein_coding	ENST00000367288	201946548	792561.000000	proximity ENSG00000163431:200946548-202946548
chr1:201153911-201154062	1	201153912	201154062	ENSG00000163435	protein_coding	ENST00000359651	202007945	853958.000000	proximity ENSG00000163435:201007945-203007945
chr1:201153911-201154062	1	201153912	201154062	ENSG00000170075	protein_coding	ENST00000367282	202122917	968930.000000	proximity ENSG00000170075:201122917-203122917
chr1:201153911-201154062	1	201153912	201154062	ENSG00000170128	protein_coding	ENST00000304244	200872981	281006.000000	proximity ENSG00000170128:199872981-201872981
chr1:201153911-201154062	1	201153912	201154062	ENSG00000174307	protein_coding	ENST00000367311	201469188	315201.000000	proximity ENSG00000174307:200469188-202469188
chr1:201153911-201154062	1	201153912	201154062	ENSG00000176393	protein_coding	ENST00000967255	201982603	828616.000000	proximity ENSG00000176393:200982603-202982603
chr1:201153911-201154062	1	201153912	201154062	ENSG00000198700	protein_coding	ENST00000361565	201829157	675170.000000	proximity ENSG00000198700:200829157-202829157
chr1:201153911-201154062	1	201153912	201154062	ENSG00000198892	protein_coding	ENST00000362011	201888898	734911.000000	proximity ENSG00000198892:200888898-202888898
chr1:201153911-201154062	1	201153912	201154062	ENSG00000232237	protein_coding	ENST00000449188	201127184	26803.000000	proximity ENSG00000232237:200127184-202127184
chr1:201154756-201154907	1	201154757	201154907	ENSG00000081248	protein_coding	ENST00000362061	201112426	42406.000000	proximity ENSG00000081248:200112426-202112426
chr1:201154756-201154907	1	201154757	201154907	ENSG00000081277	protein_coding	ENST00000263946	201283452	128620.000000	proximity ENSG00000081277:200283452-202283452
chr1:201154756-201154907	1	201154757	201154907	ENSG00000116852	protein_coding	ENST00000332129	201023700	131132.000000	proximity ENSG00000116852:200023700-202023700
chr1:201154756-201154907	1	201154757	201154907	ENSG00000116857	protein_coding	ENST00000367330	201154474	358.000000	proximity ENSG00000116857:200154474-202154474
chr1:201154756-201154907	1	201154757	201154907	ENSG00000118193	protein_coding	ENST00000928797	200620720	534112.000000	proximity ENSG00000118193:199620720-201620720
chr1:201154756-201154907	1	201154757	201154907	ENSG00000118194	protein_coding	ENST00000961996	201379773	224941.000000	proximity ENSG00000118194:200379773-202379773
chr1:201154756-201154907	1	201154757	201154907	ENSG00000118197	protein_coding	ENST00000958776	200669818	485014.000000	proximity ENSG00000118197:199669818-201669818
chr1:201154756-201154907	1	201154757	201154907	ENSG00000118200	protein_coding	ENST00000358823	200738893	415939.000000	proximity ENSG00000118200:199738893-201738893
chr1:201154756-201154907	1	201154757	201154907	ENSG00000134369	protein_coding	ENST00000685211	201539127	384295.000000	proximity ENSG00000134369:200539127-202539127
chr1:201154756-201154907	1	201154757	201154907	ENSG00000134375	protein_coding	ENST00000934114	201955476	800644.000000	proximity ENSG00000134375:200955476-202955476
chr1:201154756-201154907	1	201154757	201154907	ENSG00000143862	protein_coding	ENST00000272217	202144737	989905.000000	proximity ENSG00000143862:201144737-203144737
chr1:201154756-201154907	1	201154757	201154907	ENSG00000159166	protein_coding	ENST00000391967	201399324	244492.000000	proximity ENSG00000159166:200399324-202399324
chr1:201154756-201154907	1	201154757	201154907	ENSG00000159173	protein_coding	ENST00000361379	201421730	266898.000000	proximity ENSG00000159173:200421730-202421730
chr1:201154756-201154907	1	201154757	201154907	ENSG00000159176	protein_coding	ENST00000905423	201507074	352242.000000	proximity ENSG00000159176:200507074-202507074
chr1:201154756-201154907	1	201154757	201154907	ENSG00000162702	protein_coding	ENST00000294740	200410056	744776.000000	proximity ENSG00000162702:199410056-201410056
chr1:201154756-201154907	1	201154757	201154907	ENSG00000163362	protein_coding	ENST00000927411	200891051	263781.000000	proximity ENSG00000163362:199891051-201891051
chr1:201154756-201154907	1	201154757	201154907	ENSG00000163395	protein_coding	ENST00000335211	201190824	35992.000000	proximity ENSG00000163395:200190824-202190824
chr1:201154756-201154907	1	201154757	201154907	ENSG00000163431	protein_coding	ENST00000367288	201946548	791716.000000	proximity ENSG00000163431:200946548-202946548
chr1:201154756-201154907	1	201154757	201154907	ENSG00000163435	protein_coding	ENST00000359651	202007945	853113.000000	proximity ENSG00000163435:201007945-203007945
chr1:201154756-201154907	1	201154757	201154907	ENSG00000170075	protein_coding	ENST00000367282	202122917	968085.000000	proximity ENSG00000170075:201122917-203122917
chr1:201154756-201154907	1	201154757	201154907	ENSG00000170128	protein_coding	ENST00000304244	200872981	281851.000000	proximity ENSG00000170128:199872981-201872981
chr1:201154756-201154907	1	201154757	201154907	ENSG00000174307	protein_coding	ENST00000367311	201469188	314356.000000	proximity ENSG00000174307:200469188-202469188
chr1:201154756-201154907	1	201154757	201154907	ENSG00000176393	protein_coding	ENST00000967255	201982603	827771.000000	proximity ENSG00000176393:200982603-202982603
chr1:201154756-201154907	1	201154757	201154907	ENSG00000198700	protein_coding	ENST00000361565	201829157	674325.000000	proximity ENSG00000198700:200829157-202829157
chr1:201154756-201154907	1	201154757	201154907	ENSG00000198892	protein_coding	ENST00000362011	201888898	734066.000000	proximity ENSG00000198892:200888898-202888898
chr1:201154756-201154907	1	201154757	201154907	ENSG00000232237	protein_coding	ENST00000449188	201127184	27648.000000	proximity ENSG00000232237:200127184-202127184
chr1:201164751-201164902	1	201164752	201164902	ENSG00000081248	protein_coding	ENST00000362061	201112426	52401.000000	proximity ENSG00000081248:200112426-202112426
chr1:201164751-201164902	1	201164752	201164902	ENSG00000081277	protein_coding	ENST00000263946	201283452	118625.000000	proximity ENSG00000081277:200283452-202283452
chr1:201164751-201164902	1	201164752	201164902	ENSG00000116852	protein_coding	ENST00000332129	201023700	141127.000000	proximity ENSG00000116852:200023700-202023700
chr1:201164751-201164902	1	201164752	201164902	ENSG00000116857	protein_coding	ENST00000367330	201154474	10353.000000	proximity ENSG00000116857:200154474-202154474
chr1:201164751-201164902	1	201164752	201164902	ENSG00000118193	protein_coding	ENST00000928797	200620720	544107.000000	proximity ENSG00000118193:199620720-201620720
chr1:201164751-201164902	1	201164752	201164902	ENSG00000118194	protein_coding	ENST00000961996	201379773	214946.000000	proximity ENSG00000118194:200379773-202379773
chr1:201164751-201164902	1	201164752	201164902	ENSG00000118197	protein_coding	ENST00000958776	200669818	495009.000000	proximity ENSG00000118197:199669818-201669818
chr1:201164751-201164902	1	201164752	201164902	ENSG00000118200	protein_coding	ENST00000358823	200738893	425934.000000	proximity ENSG00000118200:199738893-201738893
chr1:201164751-201164902	1	201164752	201164902	ENSG00000134369	protein_coding	ENST00000685211	201539127	374300.000000	proximity ENSG00000134369:200539127-202539127
chr1:201164751-201164902	1	201164752	201164902	ENSG00000134375	protein_coding	ENST00000934114	201955476	790649.000000	proximity ENSG00000134375:200955476-202955476
chr1:201164751-201164902	1	201164752	201164902	ENSG00000143851	protein_coding	ENST00000309017	202161581	996754.000000	proximity ENSG00000143851:201161581-203161581
chr1:201164751-201164902	1	201164752	201164902	ENSG00000143862	protein_coding	ENST00000272217	202144737	979910.000000	proximity ENSG00000143862:201144737-203144737
chr1:201164751-201164902	1	201164752	201164902	ENSG00000159166	protein_coding	ENST00000391967	201399324	234497.000000	proximity ENSG00000159166:200399324-202399324
chr1:201164751-201164902	1	201164752	201164902	ENSG00000159173	protein_coding	ENST00000361379	201421730	256903.000000	proximity ENSG00000159173:200421730-202421730
chr1:201164751-201164902	1	201164752	201164902	ENSG00000159176	protein_coding	ENST00000905423	201507074	342247.000000	proximity ENSG00000159176:200507074-202507074
chr1:201164751-201164902	1	201164752	201164902	ENSG00000162702	protein_coding	ENST00000294740	200410056	754771.000000	proximity ENSG00000162702:199410056-201410056
chr1:201164751-201164902	1	201164752	201164902	ENSG00000163362	protein_coding	ENST00000927411	200891051	273776.000000	proximity ENSG00000163362:199891051-201891051
chr1:201164751-201164902	1	201164752	201164902	ENSG00000163395	protein_coding	ENST00000335211	201190824	25997.000000	proximity ENSG00000163395:200190824-202190824
chr1:201164751-201164902	1	201164752	201164902	ENSG00000163431	protein_coding	ENST00000367288	201946548	781721.000000	proximity ENSG00000163431:200946548-202946548
chr1:201164751-201164902	1	201164752	201164902	ENSG00000163435	protein_coding	ENST00000359651	202007945	843118.000000	proximity ENSG00000163435:201007945-203007945
chr1:201164751-201164902	1	201164752	201164902	ENSG00000170075	protein_coding	ENST00000367282	202122917	958090.000000	proximity ENSG00000170075:201122917-203122917
chr1:201164751-201164902	1	201164752	201164902	ENSG00000170128	protein_coding	ENST00000304244	200872981	291846.000000	proximity ENSG00000170128:199872981-201872981
chr1:201164751-201164902	1	201164752	201164902	ENSG00000174307	protein_coding	ENST00000367311	201469188	304361.000000	proximity ENSG00000174307:200469188-202469188
chr1:201164751-201164902	1	201164752	201164902	ENSG00000176393	protein_coding	ENST00000967255	201982603	817776.000000	proximity ENSG00000176393:200982603-202982603
chr1:201164751-201164902	1	201164752	201164902	ENSG00000198700	protein_coding	ENST00000361565	201829157	664330.000000	proximity ENSG00000198700:200829157-202829157
chr1:201164751-201164902	1	201164752	201164902	ENSG00000198892	protein_coding	ENST00000362011	201888898	724071.000000	proximity ENSG00000198892:200888898-202888898
chr1:201164751-201164902	1	201164752	201164902	ENSG00000232237	protein_coding	ENST00000449188	201127184	37643.000000	proximity ENSG00000232237:200127184-202127184
chr1:201173216-201173367	1	201173217	201173367	ENSG00000081248	protein_coding	ENST00000362061	201112426	60866.000000	proximity ENSG00000081248:200112426-202112426
chr1:201173216-201173367	1	201173217	201173367	ENSG00000081277	protein_coding	ENST00000263946	201283452	110160.000000	proximity ENSG00000081277:200283452-202283452
chr1:201173216-201173367	1	201173217	201173367	ENSG00000116852	protein_coding	ENST00000332129	201023700	149592.000000	proximity ENSG00000116852:200023700-202023700
chr1:201173216-201173367	1	201173217	201173367	ENSG00000116857	protein_coding	ENST00000367330	201154474	18818.000000	proximity ENSG00000116857:200154474-202154474
chr1:201173216-201173367	1	201173217	201173367	ENSG00000118193	protein_coding	ENST00000928797	200620720	552572.000000	proximity ENSG00000118193:199620720-201620720
chr1:201173216-201173367	1	201173217	201173367	ENSG00000118194	protein_coding	ENST00000961996	201379773	206481.000000	proximity ENSG00000118194:200379773-202379773
chr1:201173216-201173367	1	201173217	201173367	ENSG00000118197	protein_coding	ENST00000958776	200669818	503474.000000	proximity ENSG00000118197:199669818-201669818
chr1:201173216-201173367	1	201173217	201173367	ENSG00000118200	protein_coding	ENST00000358823	200738893	434399.000000	proximity ENSG00000118200:199738893-201738893
chr1:201173216-201173367	1	201173217	201173367	ENSG00000134369	protein_coding	ENST00000685211	201539127	365835.000000	proximity ENSG00000134369:200539127-202539127
chr1:201173216-201173367	1	201173217	201173367	ENSG00000134375	protein_coding	ENST00000934114	201955476	782184.000000	proximity ENSG00000134375:200955476-202955476
chr1:201173216-201173367	1	201173217	201173367	ENSG00000143851	protein_coding	ENST00000309017	202161581	988289.000000	proximity ENSG00000143851:201161581-203161581
chr1:201173216-201173367	1	201173217	201173367	ENSG00000143862	protein_coding	ENST00000272217	202144737	971445.000000	proximity ENSG00000143862:201144737-203144737
chr1:201173216-201173367	1	201173217	201173367	ENSG00000159166	protein_coding	ENST00000391967	201399324	226032.000000	proximity ENSG00000159166:200399324-202399324
chr1:201173216-201173367	1	201173217	201173367	ENSG00000159173	protein_coding	ENST00000361379	201421730	248438.000000	proximity ENSG00000159173:200421730-202421730
chr1:201173216-201173367	1	201173217	201173367	ENSG00000159176	protein_coding	ENST00000905423	201507074	333782.000000	proximity ENSG00000159176:200507074-202507074
chr1:201173216-201173367	1	201173217	201173367	ENSG00000162702	protein_coding	ENST00000294740	200410056	763236.000000	proximity ENSG00000162702:199410056-201410056
chr1:201173216-201173367	1	201173217	201173367	ENSG00000163362	protein_coding	ENST00000927411	200891051	282241.000000	proximity ENSG00000163362:199891051-201891051
chr1:201173216-201173367	1	201173217	201173367	ENSG00000163395	protein_coding	ENST00000335211	201190824	17532.000000	proximity ENSG00000163395:200190824-202190824
chr1:201173216-201173367	1	201173217	201173367	ENSG00000163431	protein_coding	ENST00000367288	201946548	773256.000000	proximity ENSG00000163431:200946548-202946548
chr1:201173216-201173367	1	201173217	201173367	ENSG00000163435	protein_coding	ENST00000359651	202007945	834653.000000	proximity ENSG00000163435:201007945-203007945
chr1:201173216-201173367	1	201173217	201173367	ENSG00000170075	protein_coding	ENST00000367282	202122917	949625.000000	proximity ENSG00000170075:201122917-203122917
chr1:201173216-201173367	1	201173217	201173367	ENSG00000170128	protein_coding	ENST00000304244	200872981	300311.000000	proximity ENSG00000170128:199872981-201872981
chr1:201173216-201173367	1	201173217	201173367	ENSG00000174307	protein_coding	ENST00000367311	201469188	295896.000000	proximity ENSG00000174307:200469188-202469188
chr1:201173216-201173367	1	201173217	201173367	ENSG00000176393	protein_coding	ENST00000967255	201982603	809311.000000	proximity ENSG00000176393:200982603-202982603
chr1:201173216-201173367	1	201173217	201173367	ENSG00000198700	protein_coding	ENST00000361565	201829157	655865.000000	proximity ENSG00000198700:200829157-202829157
chr1:201173216-201173367	1	201173217	201173367	ENSG00000198892	protein_coding	ENST00000362011	201888898	715606.000000	proximity ENSG00000198892:200888898-202888898
chr1:201173216-201173367	1	201173217	201173367	ENSG00000232237	protein_coding	ENST00000449188	201127184	46108.000000	proximity ENSG00000232237:200127184-202127184
chr1:201173371-201173522	1	201173372	201173522	ENSG00000081248	protein_coding	ENST00000362061	201112426	61021.000000	proximity ENSG00000081248:200112426-202112426
chr1:201173371-201173522	1	201173372	201173522	ENSG00000081277	protein_coding	ENST00000263946	201283452	110005.000000	proximity ENSG00000081277:200283452-202283452
chr1:201173371-201173522	1	201173372	201173522	ENSG00000116852	protein_coding	ENST00000332129	201023700	149747.000000	proximity ENSG00000116852:200023700-202023700
chr1:201173371-201173522	1	201173372	201173522	ENSG00000116857	protein_coding	ENST00000367330	201154474	18973.000000	proximity ENSG00000116857:200154474-202154474
chr1:201173371-201173522	1	201173372	201173522	ENSG00000118193	protein_coding	ENST00000928797	200620720	552727.000000	proximity ENSG00000118193:199620720-201620720
chr1:201173371-201173522	1	201173372	201173522	ENSG00000118194	protein_coding	ENST00000961996	201379773	206326.000000	proximity ENSG00000118194:200379773-202379773
chr1:201173371-201173522	1	201173372	201173522	ENSG00000118197	protein_coding	ENST00000958776	200669818	503629.000000	proximity ENSG00000118197:199669818-201669818
chr1:201173371-201173522	1	201173372	201173522	ENSG00000118200	protein_coding	ENST00000358823	200738893	434554.000000	proximity ENSG00000118200:199738893-201738893
chr1:201173371-201173522	1	201173372	201173522	ENSG00000134369	protein_coding	ENST00000685211	201539127	365680.000000	proximity ENSG00000134369:200539127-202539127
chr1:201173371-201173522	1	201173372	201173522	ENSG00000134375	protein_coding	ENST00000934114	201955476	782029.000000	proximity ENSG00000134375:200955476-202955476
chr1:201173371-201173522	1	201173372	201173522	ENSG00000143851	protein_coding	ENST00000309017	202161581	988134.000000	proximity ENSG00000143851:201161581-203161581
chr1:201173371-201173522	1	201173372	201173522	ENSG00000143862	protein_coding	ENST00000272217	202144737	971290.000000	proximity ENSG00000143862:201144737-203144737
chr1:201173371-201173522	1	201173372	201173522	ENSG00000159166	protein_coding	ENST00000391967	201399324	225877.000000	proximity ENSG00000159166:200399324-202399324
chr1:201173371-201173522	1	201173372	201173522	ENSG00000159173	protein_coding	ENST00000361379	201421730	248283.000000	proximity ENSG00000159173:200421730-202421730
chr1:201173371-201173522	1	201173372	201173522	ENSG00000159176	protein_coding	ENST00000905423	201507074	333627.000000	proximity ENSG00000159176:200507074-202507074
chr1:201173371-201173522	1	201173372	201173522	ENSG00000162702	protein_coding	ENST00000294740	200410056	763391.000000	proximity ENSG00000162702:199410056-201410056
chr1:201173371-201173522	1	201173372	201173522	ENSG00000163362	protein_coding	ENST00000927411	200891051	282396.000000	proximity ENSG00000163362:199891051-201891051
chr1:201173371-201173522	1	201173372	201173522	ENSG00000163395	protein_coding	ENST00000335211	201190824	17377.000000	proximity ENSG00000163395:200190824-202190824
chr1:201173371-201173522	1	201173372	201173522	ENSG00000163431	protein_coding	ENST00000367288	201946548	773101.000000	proximity ENSG00000163431:200946548-202946548
chr1:201173371-201173522	1	201173372	201173522	ENSG00000163435	protein_coding	ENST00000359651	202007945	834498.000000	proximity ENSG00000163435:201007945-203007945
chr1:201173371-201173522	1	201173372	201173522	ENSG00000170075	protein_coding	ENST00000367282	202122917	949470.000000	proximity ENSG00000170075:201122917-203122917
chr1:201173371-201173522	1	201173372	201173522	ENSG00000170128	protein_coding	ENST00000304244	200872981	300466.000000	proximity ENSG00000170128:199872981-201872981
chr1:201173371-201173522	1	201173372	201173522	ENSG00000174307	protein_coding	ENST00000367311	201469188	295741.000000	proximity ENSG00000174307:200469188-202469188
chr1:201173371-201173522	1	201173372	201173522	ENSG00000176393	protein_coding	ENST00000967255	201982603	809156.000000	proximity ENSG00000176393:200982603-202982603
chr1:201173371-201173522	1	201173372	201173522	ENSG00000198700	protein_coding	ENST00000361565	201829157	655710.000000	proximity ENSG00000198700:200829157-202829157
chr1:201173371-201173522	1	201173372	201173522	ENSG00000198892	protein_coding	ENST00000362011	201888898	715451.000000	proximity ENSG00000198892:200888898-202888898
chr1:201173371-201173522	1	201173372	201173522	ENSG00000232237	protein_coding	ENST00000449188	201127184	46263.000000	proximity ENSG00000232237:200127184-202127184
chr1:201177091-201177242	1	201177092	201177242	ENSG00000081248	protein_coding	ENST00000362061	201112426	64741.000000	proximity ENSG00000081248:200112426-202112426
chr1:201177091-201177242	1	201177092	201177242	ENSG00000081277	protein_coding	ENST00000263946	201283452	106285.000000	proximity ENSG00000081277:200283452-202283452
chr1:201177091-201177242	1	201177092	201177242	ENSG00000116852	protein_coding	ENST00000332129	201023700	153467.000000	proximity ENSG00000116852:200023700-202023700
chr1:201177091-201177242	1	201177092	201177242	ENSG00000116857	protein_coding	ENST00000367330	201154474	22693.000000	proximity ENSG00000116857:200154474-202154474
chr1:201177091-201177242	1	201177092	201177242	ENSG00000118193	protein_coding	ENST00000928797	200620720	556447.000000	proximity ENSG00000118193:199620720-201620720
chr1:201177091-201177242	1	201177092	201177242	ENSG00000118194	protein_coding	ENST00000961996	201379773	202606.000000	proximity ENSG00000118194:200379773-202379773
chr1:201177091-201177242	1	201177092	201177242	ENSG00000118197	protein_coding	ENST00000958776	200669818	507349.000000	proximity ENSG00000118197:199669818-201669818
chr1:201177091-201177242	1	201177092	201177242	ENSG00000118200	protein_coding	ENST00000358823	200738893	438274.000000	proximity ENSG00000118200:199738893-201738893
chr1:201177091-201177242	1	201177092	201177242	ENSG00000134369	protein_coding	ENST00000685211	201539127	361960.000000	proximity ENSG00000134369:200539127-202539127
chr1:201177091-201177242	1	201177092	201177242	ENSG00000134375	protein_coding	ENST00000934114	201955476	778309.000000	proximity ENSG00000134375:200955476-202955476
chr1:201177091-201177242	1	201177092	201177242	ENSG00000143851	protein_coding	ENST00000309017	202161581	984414.000000	proximity ENSG00000143851:201161581-203161581
chr1:201177091-201177242	1	201177092	201177242	ENSG00000143862	protein_coding	ENST00000272217	202144737	967570.000000	proximity ENSG00000143862:201144737-203144737
chr1:201177091-201177242	1	201177092	201177242	ENSG00000159166	protein_coding	ENST00000391967	201399324	222157.000000	proximity ENSG00000159166:200399324-202399324
chr1:201177091-201177242	1	201177092	201177242	ENSG00000159173	protein_coding	ENST00000361379	201421730	244563.000000	proximity ENSG00000159173:200421730-202421730
chr1:201177091-201177242	1	201177092	201177242	ENSG00000159176	protein_coding	ENST00000905423	201507074	329907.000000	proximity ENSG00000159176:200507074-202507074
chr1:201177091-201177242	1	201177092	201177242	ENSG00000162702	protein_coding	ENST00000294740	200410056	767111.000000	proximity ENSG00000162702:199410056-201410056
chr1:201177091-201177242	1	201177092	201177242	ENSG00000163362	protein_coding	ENST00000927411	200891051	286116.000000	proximity ENSG00000163362:199891051-201891051
chr1:201177091-201177242	1	201177092	201177242	ENSG00000163395	protein_coding	ENST00000335211	201190824	13657.000000	proximity ENSG00000163395:200190824-202190824
chr1:201177091-201177242	1	201177092	201177242	ENSG00000163431	protein_coding	ENST00000367288	201946548	769381.000000	proximity ENSG00000163431:200946548-202946548
chr1:201177091-201177242	1	201177092	201177242	ENSG00000163435	protein_coding	ENST00000359651	202007945	830778.000000	proximity ENSG00000163435:201007945-203007945
chr1:201177091-201177242	1	201177092	201177242	ENSG00000170075	protein_coding	ENST00000367282	202122917	945750.000000	proximity ENSG00000170075:201122917-203122917
chr1:201177091-201177242	1	201177092	201177242	ENSG00000170128	protein_coding	ENST00000304244	200872981	304186.000000	proximity ENSG00000170128:199872981-201872981
chr1:201177091-201177242	1	201177092	201177242	ENSG00000174307	protein_coding	ENST00000367311	201469188	292021.000000	proximity ENSG00000174307:200469188-202469188
chr1:201177091-201177242	1	201177092	201177242	ENSG00000176393	protein_coding	ENST00000967255	201982603	805436.000000	proximity ENSG00000176393:200982603-202982603
chr1:201177091-201177242	1	201177092	201177242	ENSG00000198700	protein_coding	ENST00000361565	201829157	651990.000000	proximity ENSG00000198700:200829157-202829157
chr1:201177091-201177242	1	201177092	201177242	ENSG00000198892	protein_coding	ENST00000362011	201888898	711731.000000	proximity ENSG00000198892:200888898-202888898
chr1:201177091-201177242	1	201177092	201177242	ENSG00000232237	protein_coding	ENST00000449188	201127184	49983.000000	proximity ENSG00000232237:200127184-202127184
chr1:201184411-201184562	1	201184412	201184562	ENSG00000081248	protein_coding	ENST00000362061	201112426	72061.000000	proximity ENSG00000081248:200112426-202112426
chr1:201184411-201184562	1	201184412	201184562	ENSG00000081277	protein_coding	ENST00000263946	201283452	98965.000000	proximity ENSG00000081277:200283452-202283452
chr1:201184411-201184562	1	201184412	201184562	ENSG00000116852	protein_coding	ENST00000332129	201023700	160787.000000	proximity ENSG00000116852:200023700-202023700
chr1:201184411-201184562	1	201184412	201184562	ENSG00000116857	protein_coding	ENST00000367330	201154474	30013.000000	proximity ENSG00000116857:200154474-202154474
chr1:201184411-201184562	1	201184412	201184562	ENSG00000118193	protein_coding	ENST00000928797	200620720	563767.000000	proximity ENSG00000118193:199620720-201620720
chr1:201184411-201184562	1	201184412	201184562	ENSG00000118194	protein_coding	ENST00000961996	201379773	195286.000000	proximity ENSG00000118194:200379773-202379773
chr1:201184411-201184562	1	201184412	201184562	ENSG00000118197	protein_coding	ENST00000958776	200669818	514669.000000	proximity ENSG00000118197:199669818-201669818
chr1:201184411-201184562	1	201184412	201184562	ENSG00000118200	protein_coding	ENST00000358823	200738893	445594.000000	proximity ENSG00000118200:199738893-201738893
chr1:201184411-201184562	1	201184412	201184562	ENSG00000134369	protein_coding	ENST00000685211	201539127	354640.000000	proximity ENSG00000134369:200539127-202539127
chr1:201184411-201184562	1	201184412	201184562	ENSG00000134375	protein_coding	ENST00000934114	201955476	770989.000000	proximity ENSG00000134375:200955476-202955476
chr1:201184411-201184562	1	201184412	201184562	ENSG00000143851	protein_coding	ENST00000309017	202161581	977094.000000	proximity ENSG00000143851:201161581-203161581
chr1:201184411-201184562	1	201184412	201184562	ENSG00000143862	protein_coding	ENST00000272217	202144737	960250.000000	proximity ENSG00000143862:201144737-203144737
chr1:201184411-201184562	1	201184412	201184562	ENSG00000159166	protein_coding	ENST00000391967	201399324	214837.000000	proximity ENSG00000159166:200399324-202399324
chr1:201184411-201184562	1	201184412	201184562	ENSG00000159173	protein_coding	ENST00000361379	201421730	237243.000000	proximity ENSG00000159173:200421730-202421730
chr1:201184411-201184562	1	201184412	201184562	ENSG00000159176	protein_coding	ENST00000905423	201507074	322587.000000	proximity ENSG00000159176:200507074-202507074
chr1:201184411-201184562	1	201184412	201184562	ENSG00000162702	protein_coding	ENST00000294740	200410056	774431.000000	proximity ENSG00000162702:199410056-201410056
chr1:201184411-201184562	1	201184412	201184562	ENSG00000163362	protein_coding	ENST00000927411	200891051	293436.000000	proximity ENSG00000163362:199891051-201891051
chr1:201184411-201184562	1	201184412	201184562	ENSG00000163395	protein_coding	ENST00000335211	201190824	6337.000000	proximity ENSG00000163395:200190824-202190824
chr1:201184411-201184562	1	201184412	201184562	ENSG00000163431	protein_coding	ENST00000367288	201946548	762061.000000	proximity ENSG00000163431:200946548-202946548
chr1:201184411-201184562	1	201184412	201184562	ENSG00000163435	protein_coding	ENST00000359651	202007945	823458.000000	proximity ENSG00000163435:201007945-203007945
chr1:201184411-201184562	1	201184412	201184562	ENSG00000170075	protein_coding	ENST00000367282	202122917	938430.000000	proximity ENSG00000170075:201122917-203122917
chr1:201184411-201184562	1	201184412	201184562	ENSG00000170128	protein_coding	ENST00000304244	200872981	311506.000000	proximity ENSG00000170128:199872981-201872981
chr1:201184411-201184562	1	201184412	201184562	ENSG00000174307	protein_coding	ENST00000367311	201469188	284701.000000	proximity ENSG00000174307:200469188-202469188
chr1:201184411-201184562	1	201184412	201184562	ENSG00000176393	protein_coding	ENST00000967255	201982603	798116.000000	proximity ENSG00000176393:200982603-202982603
chr1:201184411-201184562	1	201184412	201184562	ENSG00000198700	protein_coding	ENST00000361565	201829157	644670.000000	proximity ENSG00000198700:200829157-202829157
chr1:201184411-201184562	1	201184412	201184562	ENSG00000198892	protein_coding	ENST00000362011	201888898	704411.000000	proximity ENSG00000198892:200888898-202888898
chr1:201184411-201184562	1	201184412	201184562	ENSG00000232237	protein_coding	ENST00000449188	201127184	57303.000000	proximity ENSG00000232237:200127184-202127184
chr1:201184716-201184867	1	201184717	201184867	ENSG00000081248	protein_coding	ENST00000362061	201112426	72366.000000	proximity ENSG00000081248:200112426-202112426
chr1:201184716-201184867	1	201184717	201184867	ENSG00000081277	protein_coding	ENST00000263946	201283452	98660.000000	proximity ENSG00000081277:200283452-202283452
chr1:201184716-201184867	1	201184717	201184867	ENSG00000116852	protein_coding	ENST00000332129	201023700	161092.000000	proximity ENSG00000116852:200023700-202023700
chr1:201184716-201184867	1	201184717	201184867	ENSG00000116857	protein_coding	ENST00000367330	201154474	30318.000000	proximity ENSG00000116857:200154474-202154474
chr1:201184716-201184867	1	201184717	201184867	ENSG00000118193	protein_coding	ENST00000928797	200620720	564072.000000	proximity ENSG00000118193:199620720-201620720
chr1:201184716-201184867	1	201184717	201184867	ENSG00000118194	protein_coding	ENST00000961996	201379773	194981.000000	proximity ENSG00000118194:200379773-202379773
chr1:201184716-201184867	1	201184717	201184867	ENSG00000118197	protein_coding	ENST00000958776	200669818	514974.000000	proximity ENSG00000118197:199669818-201669818
chr1:201184716-201184867	1	201184717	201184867	ENSG00000118200	protein_coding	ENST00000358823	200738893	445899.000000	proximity ENSG00000118200:199738893-201738893
chr1:201184716-201184867	1	201184717	201184867	ENSG00000134369	protein_coding	ENST00000685211	201539127	354335.000000	proximity ENSG00000134369:200539127-202539127
chr1:201184716-201184867	1	201184717	201184867	ENSG00000134375	protein_coding	ENST00000934114	201955476	770684.000000	proximity ENSG00000134375:200955476-202955476
chr1:201184716-201184867	1	201184717	201184867	ENSG00000143851	protein_coding	ENST00000309017	202161581	976789.000000	proximity ENSG00000143851:201161581-203161581
chr1:201184716-201184867	1	201184717	201184867	ENSG00000143862	protein_coding	ENST00000272217	202144737	959945.000000	proximity ENSG00000143862:201144737-203144737
chr1:201184716-201184867	1	201184717	201184867	ENSG00000159166	protein_coding	ENST00000391967	201399324	214532.000000	proximity ENSG00000159166:200399324-202399324
chr1:201184716-201184867	1	201184717	201184867	ENSG00000159173	protein_coding	ENST00000361379	201421730	236938.000000	proximity ENSG00000159173:200421730-202421730
chr1:201184716-201184867	1	201184717	201184867	ENSG00000159176	protein_coding	ENST00000905423	201507074	322282.000000	proximity ENSG00000159176:200507074-202507074
chr1:201184716-201184867	1	201184717	201184867	ENSG00000162702	protein_coding	ENST00000294740	200410056	774736.000000	proximity ENSG00000162702:199410056-201410056
chr1:201184716-201184867	1	201184717	201184867	ENSG00000163362	protein_coding	ENST00000927411	200891051	293741.000000	proximity ENSG00000163362:199891051-201891051
chr1:201184716-201184867	1	201184717	201184867	ENSG00000163395	protein_coding	ENST00000335211	201190824	6032.000000	proximity ENSG00000163395:200190824-202190824
chr1:201184716-201184867	1	201184717	201184867	ENSG00000163431	protein_coding	ENST00000367288	201946548	761756.000000	proximity ENSG00000163431:200946548-202946548
chr1:201184716-201184867	1	201184717	201184867	ENSG00000163435	protein_coding	ENST00000359651	202007945	823153.000000	proximity ENSG00000163435:201007945-203007945
chr1:201184716-201184867	1	201184717	201184867	ENSG00000170075	protein_coding	ENST00000367282	202122917	938125.000000	proximity ENSG00000170075:201122917-203122917
chr1:201184716-201184867	1	201184717	201184867	ENSG00000170128	protein_coding	ENST00000304244	200872981	311811.000000	proximity ENSG00000170128:199872981-201872981
chr1:201184716-201184867	1	201184717	201184867	ENSG00000174307	protein_coding	ENST00000367311	201469188	284396.000000	proximity ENSG00000174307:200469188-202469188
chr1:201184716-201184867	1	201184717	201184867	ENSG00000176393	protein_coding	ENST00000967255	201982603	797811.000000	proximity ENSG00000176393:200982603-202982603
chr1:201184716-201184867	1	201184717	201184867	ENSG00000198700	protein_coding	ENST00000361565	201829157	644365.000000	proximity ENSG00000198700:200829157-202829157
chr1:201184716-201184867	1	201184717	201184867	ENSG00000198892	protein_coding	ENST00000362011	201888898	704106.000000	proximity ENSG00000198892:200888898-202888898
chr1:201184716-201184867	1	201184717	201184867	ENSG00000232237	protein_coding	ENST00000449188	201127184	57608.000000	proximity ENSG00000232237:200127184-202127184
chr1:201184991-201185142	1	201184992	201185142	ENSG00000081248	protein_coding	ENST00000362061	201112426	72641.000000	proximity ENSG00000081248:200112426-202112426
chr1:201184991-201185142	1	201184992	201185142	ENSG00000081277	protein_coding	ENST00000263946	201283452	98385.000000	proximity ENSG00000081277:200283452-202283452
chr1:201184991-201185142	1	201184992	201185142	ENSG00000116852	protein_coding	ENST00000332129	201023700	161367.000000	proximity ENSG00000116852:200023700-202023700
chr1:201184991-201185142	1	201184992	201185142	ENSG00000116857	protein_coding	ENST00000367330	201154474	30593.000000	proximity ENSG00000116857:200154474-202154474
chr1:201184991-201185142	1	201184992	201185142	ENSG00000118193	protein_coding	ENST00000928797	200620720	564347.000000	proximity ENSG00000118193:199620720-201620720
chr1:201184991-201185142	1	201184992	201185142	ENSG00000118194	protein_coding	ENST00000961996	201379773	194706.000000	proximity ENSG00000118194:200379773-202379773
chr1:201184991-201185142	1	201184992	201185142	ENSG00000118197	protein_coding	ENST00000958776	200669818	515249.000000	proximity ENSG00000118197:199669818-201669818
chr1:201184991-201185142	1	201184992	201185142	ENSG00000118200	protein_coding	ENST00000358823	200738893	446174.000000	proximity ENSG00000118200:199738893-201738893
chr1:201184991-201185142	1	201184992	201185142	ENSG00000134369	protein_coding	ENST00000685211	201539127	354060.000000	proximity ENSG00000134369:200539127-202539127
chr1:201184991-201185142	1	201184992	201185142	ENSG00000134375	protein_coding	ENST00000934114	201955476	770409.000000	proximity ENSG00000134375:200955476-202955476
chr1:201184991-201185142	1	201184992	201185142	ENSG00000143851	protein_coding	ENST00000309017	202161581	976514.000000	proximity ENSG00000143851:201161581-203161581
chr1:201184991-201185142	1	201184992	201185142	ENSG00000143862	protein_coding	ENST00000272217	202144737	959670.000000	proximity ENSG00000143862:201144737-203144737
chr1:201184991-201185142	1	201184992	201185142	ENSG00000159166	protein_coding	ENST00000391967	201399324	214257.000000	proximity ENSG00000159166:200399324-202399324
chr1:201184991-201185142	1	201184992	201185142	ENSG00000159173	protein_coding	ENST00000361379	201421730	236663.000000	proximity ENSG00000159173:200421730-202421730
chr1:201184991-201185142	1	201184992	201185142	ENSG00000159176	protein_coding	ENST00000905423	201507074	322007.000000	proximity ENSG00000159176:200507074-202507074
chr1:201184991-201185142	1	201184992	201185142	ENSG00000162702	protein_coding	ENST00000294740	200410056	775011.000000	proximity ENSG00000162702:199410056-201410056
chr1:201184991-201185142	1	201184992	201185142	ENSG00000163362	protein_coding	ENST00000927411	200891051	294016.000000	proximity ENSG00000163362:199891051-201891051
chr1:201184991-201185142	1	201184992	201185142	ENSG00000163395	protein_coding	ENST00000335211	201190824	5757.000000	proximity ENSG00000163395:200190824-202190824
chr1:201184991-201185142	1	201184992	201185142	ENSG00000163431	protein_coding	ENST00000367288	201946548	761481.000000	proximity ENSG00000163431:200946548-202946548
chr1:201184991-201185142	1	201184992	201185142	ENSG00000163435	protein_coding	ENST00000359651	202007945	822878.000000	proximity ENSG00000163435:201007945-203007945
chr1:201184991-201185142	1	201184992	201185142	ENSG00000170075	protein_coding	ENST00000367282	202122917	937850.000000	proximity ENSG00000170075:201122917-203122917
chr1:201184991-201185142	1	201184992	201185142	ENSG00000170128	protein_coding	ENST00000304244	200872981	312086.000000	proximity ENSG00000170128:199872981-201872981
chr1:201184991-201185142	1	201184992	201185142	ENSG00000174307	protein_coding	ENST00000367311	201469188	284121.000000	proximity ENSG00000174307:200469188-202469188
chr1:201184991-201185142	1	201184992	201185142	ENSG00000176393	protein_coding	ENST00000967255	201982603	797536.000000	proximity ENSG00000176393:200982603-202982603
chr1:201184991-201185142	1	201184992	201185142	ENSG00000198700	protein_coding	ENST00000361565	201829157	644090.000000	proximity ENSG00000198700:200829157-202829157
chr1:201184991-201185142	1	201184992	201185142	ENSG00000198892	protein_coding	ENST00000362011	201888898	703831.000000	proximity ENSG00000198892:200888898-202888898
chr1:201184991-201185142	1	201184992	201185142	ENSG00000232237	protein_coding	ENST00000449188	201127184	57883.000000	proximity ENSG00000232237:200127184-202127184
chr1:201190711-201190862	1	201190712	201190862	ENSG00000081248	protein_coding	ENST00000362061	201112426	78361.000000	proximity ENSG00000081248:200112426-202112426
chr1:201190711-201190862	1	201190712	201190862	ENSG00000081277	protein_coding	ENST00000263946	201283452	92665.000000	proximity ENSG00000081277:200283452-202283452
chr1:201190711-201190862	1	201190712	201190862	ENSG00000116852	protein_coding	ENST00000332129	201023700	167087.000000	proximity ENSG00000116852:200023700-202023700
chr1:201190711-201190862	1	201190712	201190862	ENSG00000116857	protein_coding	ENST00000367330	201154474	36313.000000	proximity ENSG00000116857:200154474-202154474
chr1:201190711-201190862	1	201190712	201190862	ENSG00000118193	protein_coding	ENST00000928797	200620720	570067.000000	proximity ENSG00000118193:199620720-201620720
chr1:201190711-201190862	1	201190712	201190862	ENSG00000118194	protein_coding	ENST00000961996	201379773	188986.000000	proximity ENSG00000118194:200379773-202379773
chr1:201190711-201190862	1	201190712	201190862	ENSG00000118197	protein_coding	ENST00000958776	200669818	520969.000000	proximity ENSG00000118197:199669818-201669818
chr1:201190711-201190862	1	201190712	201190862	ENSG00000118200	protein_coding	ENST00000358823	200738893	451894.000000	proximity ENSG00000118200:199738893-201738893
chr1:201190711-201190862	1	201190712	201190862	ENSG00000134369	protein_coding	ENST00000685211	201539127	348340.000000	proximity ENSG00000134369:200539127-202539127
chr1:201190711-201190862	1	201190712	201190862	ENSG00000134375	protein_coding	ENST00000934114	201955476	764689.000000	proximity ENSG00000134375:200955476-202955476
chr1:201190711-201190862	1	201190712	201190862	ENSG00000143851	protein_coding	ENST00000309017	202161581	970794.000000	proximity ENSG00000143851:201161581-203161581
chr1:201190711-201190862	1	201190712	201190862	ENSG00000143862	protein_coding	ENST00000272217	202144737	953950.000000	proximity ENSG00000143862:201144737-203144737
chr1:201190711-201190862	1	201190712	201190862	ENSG00000159166	protein_coding	ENST00000391967	201399324	208537.000000	proximity ENSG00000159166:200399324-202399324
chr1:201190711-201190862	1	201190712	201190862	ENSG00000159173	protein_coding	ENST00000361379	201421730	230943.000000	proximity ENSG00000159173:200421730-202421730
chr1:201190711-201190862	1	201190712	201190862	ENSG00000159176	protein_coding	ENST00000905423	201507074	316287.000000	proximity ENSG00000159176:200507074-202507074
chr1:201190711-201190862	1	201190712	201190862	ENSG00000162702	protein_coding	ENST00000294740	200410056	780731.000000	proximity ENSG00000162702:199410056-201410056
chr1:201190711-201190862	1	201190712	201190862	ENSG00000163362	protein_coding	ENST00000927411	200891051	299736.000000	proximity ENSG00000163362:199891051-201891051
chr1:201190711-201190862	1	201190712	201190862	ENSG00000163395	protein_coding	ENST00000335211	201190824	0.000000	proximity ENSG00000163395:200190824-202190824
chr1:201190711-201190862	1	201190712	201190862	ENSG00000163431	protein_coding	ENST00000367288	201946548	755761.000000	proximity ENSG00000163431:200946548-202946548
chr1:201190711-201190862	1	201190712	201190862	ENSG00000163435	protein_coding	ENST00000359651	202007945	817158.000000	proximity ENSG00000163435:201007945-203007945
chr1:201190711-201190862	1	201190712	201190862	ENSG00000170075	protein_coding	ENST00000367282	202122917	932130.000000	proximity ENSG00000170075:201122917-203122917
chr1:201190711-201190862	1	201190712	201190862	ENSG00000170128	protein_coding	ENST00000304244	200872981	317806.000000	proximity ENSG00000170128:199872981-201872981
chr1:201190711-201190862	1	201190712	201190862	ENSG00000174307	protein_coding	ENST00000367311	201469188	278401.000000	proximity ENSG00000174307:200469188-202469188
chr1:201190711-201190862	1	201190712	201190862	ENSG00000176393	protein_coding	ENST00000967255	201982603	791816.000000	proximity ENSG00000176393:200982603-202982603
chr1:201190711-201190862	1	201190712	201190862	ENSG00000198700	protein_coding	ENST00000361565	201829157	638370.000000	proximity ENSG00000198700:200829157-202829157
chr1:201190711-201190862	1	201190712	201190862	ENSG00000198892	protein_coding	ENST00000362011	201888898	698111.000000	proximity ENSG00000198892:200888898-202888898
chr1:201190711-201190862	1	201190712	201190862	ENSG00000232237	protein_coding	ENST00000449188	201127184	63603.000000	proximity ENSG00000232237:200127184-202127184
chr1:201191536-201191687	1	201191537	201191687	ENSG00000081248	protein_coding	ENST00000362061	201112426	79186.000000	proximity ENSG00000081248:200112426-202112426
chr1:201191536-201191687	1	201191537	201191687	ENSG00000081277	protein_coding	ENST00000263946	201283452	91840.000000	proximity ENSG00000081277:200283452-202283452
chr1:201191536-201191687	1	201191537	201191687	ENSG00000116852	protein_coding	ENST00000332129	201023700	167912.000000	proximity ENSG00000116852:200023700-202023700
chr1:201191536-201191687	1	201191537	201191687	ENSG00000116857	protein_coding	ENST00000367330	201154474	37138.000000	proximity ENSG00000116857:200154474-202154474
chr1:201191536-201191687	1	201191537	201191687	ENSG00000118193	protein_coding	ENST00000928797	200620720	570892.000000	proximity ENSG00000118193:199620720-201620720
chr1:201191536-201191687	1	201191537	201191687	ENSG00000118194	protein_coding	ENST00000961996	201379773	188161.000000	proximity ENSG00000118194:200379773-202379773
chr1:201191536-201191687	1	201191537	201191687	ENSG00000118197	protein_coding	ENST00000958776	200669818	521794.000000	proximity ENSG00000118197:199669818-201669818
chr1:201191536-201191687	1	201191537	201191687	ENSG00000118200	protein_coding	ENST00000358823	200738893	452719.000000	proximity ENSG00000118200:199738893-201738893
chr1:201191536-201191687	1	201191537	201191687	ENSG00000134369	protein_coding	ENST00000685211	201539127	347515.000000	proximity ENSG00000134369:200539127-202539127
chr1:201191536-201191687	1	201191537	201191687	ENSG00000134375	protein_coding	ENST00000934114	201955476	763864.000000	proximity ENSG00000134375:200955476-202955476
chr1:201191536-201191687	1	201191537	201191687	ENSG00000143851	protein_coding	ENST00000309017	202161581	969969.000000	proximity ENSG00000143851:201161581-203161581
chr1:201191536-201191687	1	201191537	201191687	ENSG00000143862	protein_coding	ENST00000272217	202144737	953125.000000	proximity ENSG00000143862:201144737-203144737
chr1:201191536-201191687	1	201191537	201191687	ENSG00000159166	protein_coding	ENST00000391967	201399324	207712.000000	proximity ENSG00000159166:200399324-202399324
chr1:201191536-201191687	1	201191537	201191687	ENSG00000159173	protein_coding	ENST00000361379	201421730	230118.000000	proximity ENSG00000159173:200421730-202421730
chr1:201191536-201191687	1	201191537	201191687	ENSG00000159176	protein_coding	ENST00000905423	201507074	315462.000000	proximity ENSG00000159176:200507074-202507074
chr1:201191536-201191687	1	201191537	201191687	ENSG00000162702	protein_coding	ENST00000294740	200410056	781556.000000	proximity ENSG00000162702:199410056-201410056
chr1:201191536-201191687	1	201191537	201191687	ENSG00000163362	protein_coding	ENST00000927411	200891051	300561.000000	proximity ENSG00000163362:199891051-201891051
chr1:201191536-201191687	1	201191537	201191687	ENSG00000163395	protein_coding	ENST00000335211	201190824	788.000000	proximity ENSG00000163395:200190824-202190824
chr1:201191536-201191687	1	201191537	201191687	ENSG00000163431	protein_coding	ENST00000367288	201946548	754936.000000	proximity ENSG00000163431:200946548-202946548
chr1:201191536-201191687	1	201191537	201191687	ENSG00000163435	protein_coding	ENST00000359651	202007945	816333.000000	proximity ENSG00000163435:201007945-203007945
chr1:201191536-201191687	1	201191537	201191687	ENSG00000170075	protein_coding	ENST00000367282	202122917	931305.000000	proximity ENSG00000170075:201122917-203122917
chr1:201191536-201191687	1	201191537	201191687	ENSG00000170128	protein_coding	ENST00000304244	200872981	318631.000000	proximity ENSG00000170128:199872981-201872981
chr1:201191536-201191687	1	201191537	201191687	ENSG00000174307	protein_coding	ENST00000367311	201469188	277576.000000	proximity ENSG00000174307:200469188-202469188
chr1:201191536-201191687	1	201191537	201191687	ENSG00000176393	protein_coding	ENST00000967255	201982603	790991.000000	proximity ENSG00000176393:200982603-202982603
chr1:201191536-201191687	1	201191537	201191687	ENSG00000198700	protein_coding	ENST00000361565	201829157	637545.000000	proximity ENSG00000198700:200829157-202829157
chr1:201191536-201191687	1	201191537	201191687	ENSG00000198892	protein_coding	ENST00000362011	201888898	697286.000000	proximity ENSG00000198892:200888898-202888898
chr1:201191536-201191687	1	201191537	201191687	ENSG00000232237	protein_coding	ENST00000449188	201127184	64428.000000	proximity ENSG00000232237:200127184-202127184
chr1:201191751-201191902	1	201191752	201191902	ENSG00000081248	protein_coding	ENST00000362061	201112426	79401.000000	proximity ENSG00000081248:200112426-202112426
chr1:201191751-201191902	1	201191752	201191902	ENSG00000081277	protein_coding	ENST00000263946	201283452	91625.000000	proximity ENSG00000081277:200283452-202283452
chr1:201191751-201191902	1	201191752	201191902	ENSG00000116852	protein_coding	ENST00000332129	201023700	168127.000000	proximity ENSG00000116852:200023700-202023700
chr1:201191751-201191902	1	201191752	201191902	ENSG00000116857	protein_coding	ENST00000367330	201154474	37353.000000	proximity ENSG00000116857:200154474-202154474
chr1:201191751-201191902	1	201191752	201191902	ENSG00000118193	protein_coding	ENST00000928797	200620720	571107.000000	proximity ENSG00000118193:199620720-201620720
chr1:201191751-201191902	1	201191752	201191902	ENSG00000118194	protein_coding	ENST00000961996	201379773	187946.000000	proximity ENSG00000118194:200379773-202379773
chr1:201191751-201191902	1	201191752	201191902	ENSG00000118197	protein_coding	ENST00000958776	200669818	522009.000000	proximity ENSG00000118197:199669818-201669818
chr1:201191751-201191902	1	201191752	201191902	ENSG00000118200	protein_coding	ENST00000358823	200738893	452934.000000	proximity ENSG00000118200:199738893-201738893
chr1:201191751-201191902	1	201191752	201191902	ENSG00000134369	protein_coding	ENST00000685211	201539127	347300.000000	proximity ENSG00000134369:200539127-202539127
chr1:201191751-201191902	1	201191752	201191902	ENSG00000134375	protein_coding	ENST00000934114	201955476	763649.000000	proximity ENSG00000134375:200955476-202955476
chr1:201191751-201191902	1	201191752	201191902	ENSG00000143851	protein_coding	ENST00000309017	202161581	969754.000000	proximity ENSG00000143851:201161581-203161581
chr1:201191751-201191902	1	201191752	201191902	ENSG00000143862	protein_coding	ENST00000272217	202144737	952910.000000	proximity ENSG00000143862:201144737-203144737
chr1:201191751-201191902	1	201191752	201191902	ENSG00000159166	protein_coding	ENST00000391967	201399324	207497.000000	proximity ENSG00000159166:200399324-202399324
chr1:201191751-201191902	1	201191752	201191902	ENSG00000159173	protein_coding	ENST00000361379	201421730	229903.000000	proximity ENSG00000159173:200421730-202421730
chr1:201191751-201191902	1	201191752	201191902	ENSG00000159176	protein_coding	ENST00000905423	201507074	315247.000000	proximity ENSG00000159176:200507074-202507074
chr1:201191751-201191902	1	201191752	201191902	ENSG00000162702	protein_coding	ENST00000294740	200410056	781771.000000	proximity ENSG00000162702:199410056-201410056
chr1:201191751-201191902	1	201191752	201191902	ENSG00000163362	protein_coding	ENST00000927411	200891051	300776.000000	proximity ENSG00000163362:199891051-201891051
chr1:201191751-201191902	1	201191752	201191902	ENSG00000163395	protein_coding	ENST00000335211	201190824	1003.000000	proximity ENSG00000163395:200190824-202190824
chr1:201191751-201191902	1	201191752	201191902	ENSG00000163431	protein_coding	ENST00000367288	201946548	754721.000000	proximity ENSG00000163431:200946548-202946548
chr1:201191751-201191902	1	201191752	201191902	ENSG00000163435	protein_coding	ENST00000359651	202007945	816118.000000	proximity ENSG00000163435:201007945-203007945
chr1:201191751-201191902	1	201191752	201191902	ENSG00000170075	protein_coding	ENST00000367282	202122917	931090.000000	proximity ENSG00000170075:201122917-203122917
chr1:201191751-201191902	1	201191752	201191902	ENSG00000170128	protein_coding	ENST00000304244	200872981	318846.000000	proximity ENSG00000170128:199872981-201872981
chr1:201191751-201191902	1	201191752	201191902	ENSG00000174307	protein_coding	ENST00000367311	201469188	277361.000000	proximity ENSG00000174307:200469188-202469188
chr1:201191751-201191902	1	201191752	201191902	ENSG00000176393	protein_coding	ENST00000967255	201982603	790776.000000	proximity ENSG00000176393:200982603-202982603
chr1:201191751-201191902	1	201191752	201191902	ENSG00000198700	protein_coding	ENST00000361565	201829157	637330.000000	proximity ENSG00000198700:200829157-202829157
chr1:201191751-201191902	1	201191752	201191902	ENSG00000198892	protein_coding	ENST00000362011	201888898	697071.000000	proximity ENSG00000198892:200888898-202888898
chr1:201191751-201191902	1	201191752	201191902	ENSG00000232237	protein_coding	ENST00000449188	201127184	64643.000000	proximity ENSG00000232237:200127184-202127184
chr1:201192131-201192282	1	201192132	201192282	ENSG00000081248	protein_coding	ENST00000362061	201112426	79781.000000	proximity ENSG00000081248:200112426-202112426
chr1:201192131-201192282	1	201192132	201192282	ENSG00000081277	protein_coding	ENST00000263946	201283452	91245.000000	proximity ENSG00000081277:200283452-202283452
chr1:201192131-201192282	1	201192132	201192282	ENSG00000116852	protein_coding	ENST00000332129	201023700	168507.000000	proximity ENSG00000116852:200023700-202023700
chr1:201192131-201192282	1	201192132	201192282	ENSG00000116857	protein_coding	ENST00000367330	201154474	37733.000000	proximity ENSG00000116857:200154474-202154474
chr1:201192131-201192282	1	201192132	201192282	ENSG00000118193	protein_coding	ENST00000928797	200620720	571487.000000	proximity ENSG00000118193:199620720-201620720
chr1:201192131-201192282	1	201192132	201192282	ENSG00000118194	protein_coding	ENST00000961996	201379773	187566.000000	proximity ENSG00000118194:200379773-202379773
chr1:201192131-201192282	1	201192132	201192282	ENSG00000118197	protein_coding	ENST00000958776	200669818	522389.000000	proximity ENSG00000118197:199669818-201669818
chr1:201192131-201192282	1	201192132	201192282	ENSG00000118200	protein_coding	ENST00000358823	200738893	453314.000000	proximity ENSG00000118200:199738893-201738893
chr1:201192131-201192282	1	201192132	201192282	ENSG00000134369	protein_coding	ENST00000685211	201539127	346920.000000	proximity ENSG00000134369:200539127-202539127
chr1:201192131-201192282	1	201192132	201192282	ENSG00000134375	protein_coding	ENST00000934114	201955476	763269.000000	proximity ENSG00000134375:200955476-202955476
chr1:201192131-201192282	1	201192132	201192282	ENSG00000143851	protein_coding	ENST00000309017	202161581	969374.000000	proximity ENSG00000143851:201161581-203161581
chr1:201192131-201192282	1	201192132	201192282	ENSG00000143862	protein_coding	ENST00000272217	202144737	952530.000000	proximity ENSG00000143862:201144737-203144737
chr1:201192131-201192282	1	201192132	201192282	ENSG00000159166	protein_coding	ENST00000391967	201399324	207117.000000	proximity ENSG00000159166:200399324-202399324
chr1:201192131-201192282	1	201192132	201192282	ENSG00000159173	protein_coding	ENST00000361379	201421730	229523.000000	proximity ENSG00000159173:200421730-202421730
chr1:201192131-201192282	1	201192132	201192282	ENSG00000159176	protein_coding	ENST00000905423	201507074	314867.000000	proximity ENSG00000159176:200507074-202507074
chr1:201192131-201192282	1	201192132	201192282	ENSG00000162702	protein_coding	ENST00000294740	200410056	782151.000000	proximity ENSG00000162702:199410056-201410056
chr1:201192131-201192282	1	201192132	201192282	ENSG00000163362	protein_coding	ENST00000927411	200891051	301156.000000	proximity ENSG00000163362:199891051-201891051
chr1:201192131-201192282	1	201192132	201192282	ENSG00000163395	protein_coding	ENST00000335211	201190824	1383.000000	proximity ENSG00000163395:200190824-202190824
chr1:201192131-201192282	1	201192132	201192282	ENSG00000163431	protein_coding	ENST00000367288	201946548	754341.000000	proximity ENSG00000163431:200946548-202946548
chr1:201192131-201192282	1	201192132	201192282	ENSG00000163435	protein_coding	ENST00000359651	202007945	815738.000000	proximity ENSG00000163435:201007945-203007945
chr1:201192131-201192282	1	201192132	201192282	ENSG00000170075	protein_coding	ENST00000367282	202122917	930710.000000	proximity ENSG00000170075:201122917-203122917
chr1:201192131-201192282	1	201192132	201192282	ENSG00000170128	protein_coding	ENST00000304244	200872981	319226.000000	proximity ENSG00000170128:199872981-201872981
chr1:201192131-201192282	1	201192132	201192282	ENSG00000174307	protein_coding	ENST00000367311	201469188	276981.000000	proximity ENSG00000174307:200469188-202469188
chr1:201192131-201192282	1	201192132	201192282	ENSG00000176393	protein_coding	ENST00000967255	201982603	790396.000000	proximity ENSG00000176393:200982603-202982603
chr1:201192131-201192282	1	201192132	201192282	ENSG00000198700	protein_coding	ENST00000361565	201829157	636950.000000	proximity ENSG00000198700:200829157-202829157
chr1:201192131-201192282	1	201192132	201192282	ENSG00000198892	protein_coding	ENST00000362011	201888898	696691.000000	proximity ENSG00000198892:200888898-202888898
chr1:201192131-201192282	1	201192132	201192282	ENSG00000232237	protein_coding	ENST00000449188	201127184	65023.000000	proximity ENSG00000232237:200127184-202127184
chr1:201192451-201192602	1	201192452	201192602	ENSG00000081248	protein_coding	ENST00000362061	201112426	80101.000000	proximity ENSG00000081248:200112426-202112426
chr1:201192451-201192602	1	201192452	201192602	ENSG00000081277	protein_coding	ENST00000263946	201283452	90925.000000	proximity ENSG00000081277:200283452-202283452
chr1:201192451-201192602	1	201192452	201192602	ENSG00000116852	protein_coding	ENST00000332129	201023700	168827.000000	proximity ENSG00000116852:200023700-202023700
chr1:201192451-201192602	1	201192452	201192602	ENSG00000116857	protein_coding	ENST00000367330	201154474	38053.000000	proximity ENSG00000116857:200154474-202154474
chr1:201192451-201192602	1	201192452	201192602	ENSG00000118193	protein_coding	ENST00000928797	200620720	571807.000000	proximity ENSG00000118193:199620720-201620720
chr1:201192451-201192602	1	201192452	201192602	ENSG00000118194	protein_coding	ENST00000961996	201379773	187246.000000	proximity ENSG00000118194:200379773-202379773
chr1:201192451-201192602	1	201192452	201192602	ENSG00000118197	protein_coding	ENST00000958776	200669818	522709.000000	proximity ENSG00000118197:199669818-201669818
chr1:201192451-201192602	1	201192452	201192602	ENSG00000118200	protein_coding	ENST00000358823	200738893	453634.000000	proximity ENSG00000118200:199738893-201738893
chr1:201192451-201192602	1	201192452	201192602	ENSG00000134369	protein_coding	ENST00000685211	201539127	346600.000000	proximity ENSG00000134369:200539127-202539127
chr1:201192451-201192602	1	201192452	201192602	ENSG00000134375	protein_coding	ENST00000934114	201955476	762949.000000	proximity ENSG00000134375:200955476-202955476
chr1:201192451-201192602	1	201192452	201192602	ENSG00000143851	protein_coding	ENST00000309017	202161581	969054.000000	proximity ENSG00000143851:201161581-203161581
chr1:201192451-201192602	1	201192452	201192602	ENSG00000143862	protein_coding	ENST00000272217	202144737	952210.000000	proximity ENSG00000143862:201144737-203144737
chr1:201192451-201192602	1	201192452	201192602	ENSG00000159166	protein_coding	ENST00000391967	201399324	206797.000000	proximity ENSG00000159166:200399324-202399324
chr1:201192451-201192602	1	201192452	201192602	ENSG00000159173	protein_coding	ENST00000361379	201421730	229203.000000	proximity ENSG00000159173:200421730-202421730
chr1:201192451-201192602	1	201192452	201192602	ENSG00000159176	protein_coding	ENST00000905423	201507074	314547.000000	proximity ENSG00000159176:200507074-202507074
chr1:201192451-201192602	1	201192452	201192602	ENSG00000162702	protein_coding	ENST00000294740	200410056	782471.000000	proximity ENSG00000162702:199410056-201410056
chr1:201192451-201192602	1	201192452	201192602	ENSG00000163362	protein_coding	ENST00000927411	200891051	301476.000000	proximity ENSG00000163362:199891051-201891051
chr1:201192451-201192602	1	201192452	201192602	ENSG00000163395	protein_coding	ENST00000335211	201190824	1703.000000	proximity ENSG00000163395:200190824-202190824
chr1:201192451-201192602	1	201192452	201192602	ENSG00000163431	protein_coding	ENST00000367288	201946548	754021.000000	proximity ENSG00000163431:200946548-202946548
chr1:201192451-201192602	1	201192452	201192602	ENSG00000163435	protein_coding	ENST00000359651	202007945	815418.000000	proximity ENSG00000163435:201007945-203007945
chr1:201192451-201192602	1	201192452	201192602	ENSG00000170075	protein_coding	ENST00000367282	202122917	930390.000000	proximity ENSG00000170075:201122917-203122917
chr1:201192451-201192602	1	201192452	201192602	ENSG00000170128	protein_coding	ENST00000304244	200872981	319546.000000	proximity ENSG00000170128:199872981-201872981
chr1:201192451-201192602	1	201192452	201192602	ENSG00000174307	protein_coding	ENST00000367311	201469188	276661.000000	proximity ENSG00000174307:200469188-202469188
chr1:201192451-201192602	1	201192452	201192602	ENSG00000176393	protein_coding	ENST00000967255	201982603	790076.000000	proximity ENSG00000176393:200982603-202982603
chr1:201192451-201192602	1	201192452	201192602	ENSG00000198700	protein_coding	ENST00000361565	201829157	636630.000000	proximity ENSG00000198700:200829157-202829157
chr1:201192451-201192602	1	201192452	201192602	ENSG00000198892	protein_coding	ENST00000362011	201888898	696371.000000	proximity ENSG00000198892:200888898-202888898
chr1:201192451-201192602	1	201192452	201192602	ENSG00000232237	protein_coding	ENST00000449188	201127184	65343.000000	proximity ENSG00000232237:200127184-202127184
chr1:201192631-201192782	1	201192632	201192782	ENSG00000081248	protein_coding	ENST00000362061	201112426	80281.000000	proximity ENSG00000081248:200112426-202112426
chr1:201192631-201192782	1	201192632	201192782	ENSG00000081277	protein_coding	ENST00000263946	201283452	90745.000000	proximity ENSG00000081277:200283452-202283452
chr1:201192631-201192782	1	201192632	201192782	ENSG00000116852	protein_coding	ENST00000332129	201023700	169007.000000	proximity ENSG00000116852:200023700-202023700
chr1:201192631-201192782	1	201192632	201192782	ENSG00000116857	protein_coding	ENST00000367330	201154474	38233.000000	proximity ENSG00000116857:200154474-202154474
chr1:201192631-201192782	1	201192632	201192782	ENSG00000118193	protein_coding	ENST00000928797	200620720	571987.000000	proximity ENSG00000118193:199620720-201620720
chr1:201192631-201192782	1	201192632	201192782	ENSG00000118194	protein_coding	ENST00000961996	201379773	187066.000000	proximity ENSG00000118194:200379773-202379773
chr1:201192631-201192782	1	201192632	201192782	ENSG00000118197	protein_coding	ENST00000958776	200669818	522889.000000	proximity ENSG00000118197:199669818-201669818
chr1:201192631-201192782	1	201192632	201192782	ENSG00000118200	protein_coding	ENST00000358823	200738893	453814.000000	proximity ENSG00000118200:199738893-201738893
chr1:201192631-201192782	1	201192632	201192782	ENSG00000134369	protein_coding	ENST00000685211	201539127	346420.000000	proximity ENSG00000134369:200539127-202539127
chr1:201192631-201192782	1	201192632	201192782	ENSG00000134375	protein_coding	ENST00000934114	201955476	762769.000000	proximity ENSG00000134375:200955476-202955476
chr1:201192631-201192782	1	201192632	201192782	ENSG00000143851	protein_coding	ENST00000309017	202161581	968874.000000	proximity ENSG00000143851:201161581-203161581
chr1:201192631-201192782	1	201192632	201192782	ENSG00000143862	protein_coding	ENST00000272217	202144737	952030.000000	proximity ENSG00000143862:201144737-203144737
chr1:201192631-201192782	1	201192632	201192782	ENSG00000159166	protein_coding	ENST00000391967	201399324	206617.000000	proximity ENSG00000159166:200399324-202399324
chr1:201192631-201192782	1	201192632	201192782	ENSG00000159173	protein_coding	ENST00000361379	201421730	229023.000000	proximity ENSG00000159173:200421730-202421730
chr1:201192631-201192782	1	201192632	201192782	ENSG00000159176	protein_coding	ENST00000905423	201507074	314367.000000	proximity ENSG00000159176:200507074-202507074
chr1:201192631-201192782	1	201192632	201192782	ENSG00000162702	protein_coding	ENST00000294740	200410056	782651.000000	proximity ENSG00000162702:199410056-201410056
chr1:201192631-201192782	1	201192632	201192782	ENSG00000163362	protein_coding	ENST00000927411	200891051	301656.000000	proximity ENSG00000163362:199891051-201891051
chr1:201192631-201192782	1	201192632	201192782	ENSG00000163395	protein_coding	ENST00000335211	201190824	1883.000000	proximity ENSG00000163395:200190824-202190824
chr1:201192631-201192782	1	201192632	201192782	ENSG00000163431	protein_coding	ENST00000367288	201946548	753841.000000	proximity ENSG00000163431:200946548-202946548
chr1:201192631-201192782	1	201192632	201192782	ENSG00000163435	protein_coding	ENST00000359651	202007945	815238.000000	proximity ENSG00000163435:201007945-203007945
chr1:201192631-201192782	1	201192632	201192782	ENSG00000170075	protein_coding	ENST00000367282	202122917	930210.000000	proximity ENSG00000170075:201122917-203122917
chr1:201192631-201192782	1	201192632	201192782	ENSG00000170128	protein_coding	ENST00000304244	200872981	319726.000000	proximity ENSG00000170128:199872981-201872981
chr1:201192631-201192782	1	201192632	201192782	ENSG00000174307	protein_coding	ENST00000367311	201469188	276481.000000	proximity ENSG00000174307:200469188-202469188
chr1:201192631-201192782	1	201192632	201192782	ENSG00000176393	protein_coding	ENST00000967255	201982603	789896.000000	proximity ENSG00000176393:200982603-202982603
chr1:201192631-201192782	1	201192632	201192782	ENSG00000198700	protein_coding	ENST00000361565	201829157	636450.000000	proximity ENSG00000198700:200829157-202829157
chr1:201192631-201192782	1	201192632	201192782	ENSG00000198892	protein_coding	ENST00000362011	201888898	696191.000000	proximity ENSG00000198892:200888898-202888898
chr1:201192631-201192782	1	201192632	201192782	ENSG00000232237	protein_coding	ENST00000449188	201127184	65523.000000	proximity ENSG00000232237:200127184-202127184
chr1:201195811-201195962	1	201195812	201195962	ENSG00000081248	protein_coding	ENST00000362061	201112426	83461.000000	proximity ENSG00000081248:200112426-202112426
chr1:201195811-201195962	1	201195812	201195962	ENSG00000081277	protein_coding	ENST00000263946	201283452	87565.000000	proximity ENSG00000081277:200283452-202283452
chr1:201195811-201195962	1	201195812	201195962	ENSG00000116852	protein_coding	ENST00000332129	201023700	172187.000000	proximity ENSG00000116852:200023700-202023700
chr1:201195811-201195962	1	201195812	201195962	ENSG00000116857	protein_coding	ENST00000367330	201154474	41413.000000	proximity ENSG00000116857:200154474-202154474
chr1:201195811-201195962	1	201195812	201195962	ENSG00000118193	protein_coding	ENST00000928797	200620720	575167.000000	proximity ENSG00000118193:199620720-201620720
chr1:201195811-201195962	1	201195812	201195962	ENSG00000118194	protein_coding	ENST00000961996	201379773	183886.000000	proximity ENSG00000118194:200379773-202379773
chr1:201195811-201195962	1	201195812	201195962	ENSG00000118197	protein_coding	ENST00000958776	200669818	526069.000000	proximity ENSG00000118197:199669818-201669818
chr1:201195811-201195962	1	201195812	201195962	ENSG00000118200	protein_coding	ENST00000358823	200738893	456994.000000	proximity ENSG00000118200:199738893-201738893
chr1:201195811-201195962	1	201195812	201195962	ENSG00000133067	protein_coding	ENST00000904634	202193766	997879.000000	proximity ENSG00000133067:201193766-203193766
chr1:201195811-201195962	1	201195812	201195962	ENSG00000134369	protein_coding	ENST00000685211	201539127	343240.000000	proximity ENSG00000134369:200539127-202539127
chr1:201195811-201195962	1	201195812	201195962	ENSG00000134375	protein_coding	ENST00000934114	201955476	759589.000000	proximity ENSG00000134375:200955476-202955476
chr1:201195811-201195962	1	201195812	201195962	ENSG00000143851	protein_coding	ENST00000309017	202161581	965694.000000	proximity ENSG00000143851:201161581-203161581
chr1:201195811-201195962	1	201195812	201195962	ENSG00000143862	protein_coding	ENST00000272217	202144737	948850.000000	proximity ENSG00000143862:201144737-203144737
chr1:201195811-201195962	1	201195812	201195962	ENSG00000159166	protein_coding	ENST00000391967	201399324	203437.000000	proximity ENSG00000159166:200399324-202399324
chr1:201195811-201195962	1	201195812	201195962	ENSG00000159173	protein_coding	ENST00000361379	201421730	225843.000000	proximity ENSG00000159173:200421730-202421730
chr1:201195811-201195962	1	201195812	201195962	ENSG00000159176	protein_coding	ENST00000905423	201507074	311187.000000	proximity ENSG00000159176:200507074-202507074
chr1:201195811-201195962	1	201195812	201195962	ENSG00000162702	protein_coding	ENST00000294740	200410056	785831.000000	proximity ENSG00000162702:199410056-201410056
chr1:201195811-201195962	1	201195812	201195962	ENSG00000163362	protein_coding	ENST00000927411	200891051	304836.000000	proximity ENSG00000163362:199891051-201891051
chr1:201195811-201195962	1	201195812	201195962	ENSG00000163395	protein_coding	ENST00000335211	201190824	5063.000000	proximity ENSG00000163395:200190824-202190824
chr1:201195811-201195962	1	201195812	201195962	ENSG00000163431	protein_coding	ENST00000367288	201946548	750661.000000	proximity ENSG00000163431:200946548-202946548
chr1:201195811-201195962	1	201195812	201195962	ENSG00000163435	protein_coding	ENST00000359651	202007945	812058.000000	proximity ENSG00000163435:201007945-203007945
chr1:201195811-201195962	1	201195812	201195962	ENSG00000170075	protein_coding	ENST00000367282	202122917	927030.000000	proximity ENSG00000170075:201122917-203122917
chr1:201195811-201195962	1	201195812	201195962	ENSG00000170128	protein_coding	ENST00000304244	200872981	322906.000000	proximity ENSG00000170128:199872981-201872981
chr1:201195811-201195962	1	201195812	201195962	ENSG00000174307	protein_coding	ENST00000367311	201469188	273301.000000	proximity ENSG00000174307:200469188-202469188
chr1:201195811-201195962	1	201195812	201195962	ENSG00000176393	protein_coding	ENST00000967255	201982603	786716.000000	proximity ENSG00000176393:200982603-202982603
chr1:201195811-201195962	1	201195812	201195962	ENSG00000198700	protein_coding	ENST00000361565	201829157	633270.000000	proximity ENSG00000198700:200829157-202829157
chr1:201195811-201195962	1	201195812	201195962	ENSG00000198892	protein_coding	ENST00000362011	201888898	693011.000000	proximity ENSG00000198892:200888898-202888898
chr1:201195811-201195962	1	201195812	201195962	ENSG00000232237	protein_coding	ENST00000449188	201127184	68703.000000	proximity ENSG00000232237:200127184-202127184
chr1:201196076-201196227	1	201196077	201196227	ENSG00000081248	protein_coding	ENST00000362061	201112426	83726.000000	proximity ENSG00000081248:200112426-202112426
chr1:201196076-201196227	1	201196077	201196227	ENSG00000081277	protein_coding	ENST00000263946	201283452	87300.000000	proximity ENSG00000081277:200283452-202283452
chr1:201196076-201196227	1	201196077	201196227	ENSG00000116852	protein_coding	ENST00000332129	201023700	172452.000000	proximity ENSG00000116852:200023700-202023700
chr1:201196076-201196227	1	201196077	201196227	ENSG00000116857	protein_coding	ENST00000367330	201154474	41678.000000	proximity ENSG00000116857:200154474-202154474
chr1:201196076-201196227	1	201196077	201196227	ENSG00000118193	protein_coding	ENST00000928797	200620720	575432.000000	proximity ENSG00000118193:199620720-201620720
chr1:201196076-201196227	1	201196077	201196227	ENSG00000118194	protein_coding	ENST00000961996	201379773	183621.000000	proximity ENSG00000118194:200379773-202379773
chr1:201196076-201196227	1	201196077	201196227	ENSG00000118197	protein_coding	ENST00000958776	200669818	526334.000000	proximity ENSG00000118197:199669818-201669818
chr1:201196076-201196227	1	201196077	201196227	ENSG00000118200	protein_coding	ENST00000358823	200738893	457259.000000	proximity ENSG00000118200:199738893-201738893
chr1:201196076-201196227	1	201196077	201196227	ENSG00000133067	protein_coding	ENST00000904634	202193766	997614.000000	proximity ENSG00000133067:201193766-203193766
chr1:201196076-201196227	1	201196077	201196227	ENSG00000134369	protein_coding	ENST00000685211	201539127	342975.000000	proximity ENSG00000134369:200539127-202539127
chr1:201196076-201196227	1	201196077	201196227	ENSG00000134375	protein_coding	ENST00000934114	201955476	759324.000000	proximity ENSG00000134375:200955476-202955476
chr1:201196076-201196227	1	201196077	201196227	ENSG00000143851	protein_coding	ENST00000309017	202161581	965429.000000	proximity ENSG00000143851:201161581-203161581
chr1:201196076-201196227	1	201196077	201196227	ENSG00000143862	protein_coding	ENST00000272217	202144737	948585.000000	proximity ENSG00000143862:201144737-203144737
chr1:201196076-201196227	1	201196077	201196227	ENSG00000159166	protein_coding	ENST00000391967	201399324	203172.000000	proximity ENSG00000159166:200399324-202399324
chr1:201196076-201196227	1	201196077	201196227	ENSG00000159173	protein_coding	ENST00000361379	201421730	225578.000000	proximity ENSG00000159173:200421730-202421730
chr1:201196076-201196227	1	201196077	201196227	ENSG00000159176	protein_coding	ENST00000905423	201507074	310922.000000	proximity ENSG00000159176:200507074-202507074
chr1:201196076-201196227	1	201196077	201196227	ENSG00000162702	protein_coding	ENST00000294740	200410056	786096.000000	proximity ENSG00000162702:199410056-201410056
chr1:201196076-201196227	1	201196077	201196227	ENSG00000163362	protein_coding	ENST00000927411	200891051	305101.000000	proximity ENSG00000163362:199891051-201891051
chr1:201196076-201196227	1	201196077	201196227	ENSG00000163395	protein_coding	ENST00000335211	201190824	5328.000000	proximity ENSG00000163395:200190824-202190824
chr1:201196076-201196227	1	201196077	201196227	ENSG00000163431	protein_coding	ENST00000367288	201946548	750396.000000	proximity ENSG00000163431:200946548-202946548
chr1:201196076-201196227	1	201196077	201196227	ENSG00000163435	protein_coding	ENST00000359651	202007945	811793.000000	proximity ENSG00000163435:201007945-203007945
chr1:201196076-201196227	1	201196077	201196227	ENSG00000170075	protein_coding	ENST00000367282	202122917	926765.000000	proximity ENSG00000170075:201122917-203122917
chr1:201196076-201196227	1	201196077	201196227	ENSG00000170128	protein_coding	ENST00000304244	200872981	323171.000000	proximity ENSG00000170128:199872981-201872981
chr1:201196076-201196227	1	201196077	201196227	ENSG00000174307	protein_coding	ENST00000367311	201469188	273036.000000	proximity ENSG00000174307:200469188-202469188
chr1:201196076-201196227	1	201196077	201196227	ENSG00000176393	protein_coding	ENST00000967255	201982603	786451.000000	proximity ENSG00000176393:200982603-202982603
chr1:201196076-201196227	1	201196077	201196227	ENSG00000198700	protein_coding	ENST00000361565	201829157	633005.000000	proximity ENSG00000198700:200829157-202829157
chr1:201196076-201196227	1	201196077	201196227	ENSG00000198892	protein_coding	ENST00000362011	201888898	692746.000000	proximity ENSG00000198892:200888898-202888898
chr1:201196076-201196227	1	201196077	201196227	ENSG00000232237	protein_coding	ENST00000449188	201127184	68968.000000	proximity ENSG00000232237:200127184-202127184
chr1:201214611-201214762	1	201214612	201214762	ENSG00000081248	protein_coding	ENST00000362061	201112426	102261.000000	proximity ENSG00000081248:200112426-202112426
chr1:201214611-201214762	1	201214612	201214762	ENSG00000081277	protein_coding	ENST00000263946	201283452	68765.000000	proximity ENSG00000081277:200283452-202283452
chr1:201214611-201214762	1	201214612	201214762	ENSG00000116852	protein_coding	ENST00000332129	201023700	190987.000000	proximity ENSG00000116852:200023700-202023700
chr1:201214611-201214762	1	201214612	201214762	ENSG00000116857	protein_coding	ENST00000367330	201154474	60213.000000	proximity ENSG00000116857:200154474-202154474
chr1:201214611-201214762	1	201214612	201214762	ENSG00000118193	protein_coding	ENST00000928797	200620720	593967.000000	proximity ENSG00000118193:199620720-201620720
chr1:201214611-201214762	1	201214612	201214762	ENSG00000118194	protein_coding	ENST00000961996	201379773	165086.000000	proximity ENSG00000118194:200379773-202379773
chr1:201214611-201214762	1	201214612	201214762	ENSG00000118197	protein_coding	ENST00000958776	200669818	544869.000000	proximity ENSG00000118197:199669818-201669818
chr1:201214611-201214762	1	201214612	201214762	ENSG00000118200	protein_coding	ENST00000358823	200738893	475794.000000	proximity ENSG00000118200:199738893-201738893
chr1:201214611-201214762	1	201214612	201214762	ENSG00000133067	protein_coding	ENST00000904634	202193766	979079.000000	proximity ENSG00000133067:201193766-203193766
chr1:201214611-201214762	1	201214612	201214762	ENSG00000134369	protein_coding	ENST00000685211	201539127	324440.000000	proximity ENSG00000134369:200539127-202539127
chr1:201214611-201214762	1	201214612	201214762	ENSG00000134375	protein_coding	ENST00000934114	201955476	740789.000000	proximity ENSG00000134375:200955476-202955476
chr1:201214611-201214762	1	201214612	201214762	ENSG00000143851	protein_coding	ENST00000309017	202161581	946894.000000	proximity ENSG00000143851:201161581-203161581
chr1:201214611-201214762	1	201214612	201214762	ENSG00000143862	protein_coding	ENST00000272217	202144737	930050.000000	proximity ENSG00000143862:201144737-203144737
chr1:201214611-201214762	1	201214612	201214762	ENSG00000159166	protein_coding	ENST00000391967	201399324	184637.000000	proximity ENSG00000159166:200399324-202399324
chr1:201214611-201214762	1	201214612	201214762	ENSG00000159173	protein_coding	ENST00000361379	201421730	207043.000000	proximity ENSG00000159173:200421730-202421730
chr1:201214611-201214762	1	201214612	201214762	ENSG00000159176	protein_coding	ENST00000905423	201507074	292387.000000	proximity ENSG00000159176:200507074-202507074
chr1:201214611-201214762	1	201214612	201214762	ENSG00000162702	protein_coding	ENST00000294740	200410056	804631.000000	proximity ENSG00000162702:199410056-201410056
chr1:201214611-201214762	1	201214612	201214762	ENSG00000163362	protein_coding	ENST00000927411	200891051	323636.000000	proximity ENSG00000163362:199891051-201891051
chr1:201214611-201214762	1	201214612	201214762	ENSG00000163395	protein_coding	ENST00000335211	201190824	23863.000000	proximity ENSG00000163395:200190824-202190824
chr1:201214611-201214762	1	201214612	201214762	ENSG00000163431	protein_coding	ENST00000367288	201946548	731861.000000	proximity ENSG00000163431:200946548-202946548
chr1:201214611-201214762	1	201214612	201214762	ENSG00000163435	protein_coding	ENST00000359651	202007945	793258.000000	proximity ENSG00000163435:201007945-203007945
chr1:201214611-201214762	1	201214612	201214762	ENSG00000170075	protein_coding	ENST00000367282	202122917	908230.000000	proximity ENSG00000170075:201122917-203122917
chr1:201214611-201214762	1	201214612	201214762	ENSG00000170128	protein_coding	ENST00000304244	200872981	341706.000000	proximity ENSG00000170128:199872981-201872981
chr1:201214611-201214762	1	201214612	201214762	ENSG00000174307	protein_coding	ENST00000367311	201469188	254501.000000	proximity ENSG00000174307:200469188-202469188
chr1:201214611-201214762	1	201214612	201214762	ENSG00000176393	protein_coding	ENST00000967255	201982603	767916.000000	proximity ENSG00000176393:200982603-202982603
chr1:201214611-201214762	1	201214612	201214762	ENSG00000198700	protein_coding	ENST00000361565	201829157	614470.000000	proximity ENSG00000198700:200829157-202829157
chr1:201214611-201214762	1	201214612	201214762	ENSG00000198892	protein_coding	ENST00000362011	201888898	674211.000000	proximity ENSG00000198892:200888898-202888898
chr1:201214611-201214762	1	201214612	201214762	ENSG00000232237	protein_coding	ENST00000449188	201127184	87503.000000	proximity ENSG00000232237:200127184-202127184
chr1:201222971-201223122	1	201222972	201223122	ENSG00000081248	protein_coding	ENST00000362061	201112426	110621.000000	proximity ENSG00000081248:200112426-202112426
chr1:201222971-201223122	1	201222972	201223122	ENSG00000081277	protein_coding	ENST00000263946	201283452	60405.000000	proximity ENSG00000081277:200283452-202283452
chr1:201222971-201223122	1	201222972	201223122	ENSG00000116852	protein_coding	ENST00000332129	201023700	199347.000000	proximity ENSG00000116852:200023700-202023700
chr1:201222971-201223122	1	201222972	201223122	ENSG00000116857	protein_coding	ENST00000367330	201154474	68573.000000	proximity ENSG00000116857:200154474-202154474
chr1:201222971-201223122	1	201222972	201223122	ENSG00000118193	protein_coding	ENST00000928797	200620720	602327.000000	proximity ENSG00000118193:199620720-201620720
chr1:201222971-201223122	1	201222972	201223122	ENSG00000118194	protein_coding	ENST00000961996	201379773	156726.000000	proximity ENSG00000118194:200379773-202379773
chr1:201222971-201223122	1	201222972	201223122	ENSG00000118197	protein_coding	ENST00000958776	200669818	553229.000000	proximity ENSG00000118197:199669818-201669818
chr1:201222971-201223122	1	201222972	201223122	ENSG00000118200	protein_coding	ENST00000358823	200738893	484154.000000	proximity ENSG00000118200:199738893-201738893
chr1:201222971-201223122	1	201222972	201223122	ENSG00000133067	protein_coding	ENST00000904634	202193766	970719.000000	proximity ENSG00000133067:201193766-203193766
chr1:201222971-201223122	1	201222972	201223122	ENSG00000134369	protein_coding	ENST00000685211	201539127	316080.000000	proximity ENSG00000134369:200539127-202539127
chr1:201222971-201223122	1	201222972	201223122	ENSG00000134375	protein_coding	ENST00000934114	201955476	732429.000000	proximity ENSG00000134375:200955476-202955476
chr1:201222971-201223122	1	201222972	201223122	ENSG00000143851	protein_coding	ENST00000309017	202161581	938534.000000	proximity ENSG00000143851:201161581-203161581
chr1:201222971-201223122	1	201222972	201223122	ENSG00000143862	protein_coding	ENST00000272217	202144737	921690.000000	proximity ENSG00000143862:201144737-203144737
chr1:201222971-201223122	1	201222972	201223122	ENSG00000159166	protein_coding	ENST00000391967	201399324	176277.000000	proximity ENSG00000159166:200399324-202399324
chr1:201222971-201223122	1	201222972	201223122	ENSG00000159173	protein_coding	ENST00000361379	201421730	198683.000000	proximity ENSG00000159173:200421730-202421730
chr1:201222971-201223122	1	201222972	201223122	ENSG00000159176	protein_coding	ENST00000905423	201507074	284027.000000	proximity ENSG00000159176:200507074-202507074
chr1:201222971-201223122	1	201222972	201223122	ENSG00000162702	protein_coding	ENST00000294740	200410056	812991.000000	proximity ENSG00000162702:199410056-201410056
chr1:201222971-201223122	1	201222972	201223122	ENSG00000163362	protein_coding	ENST00000927411	200891051	331996.000000	proximity ENSG00000163362:199891051-201891051
chr1:201222971-201223122	1	201222972	201223122	ENSG00000163395	protein_coding	ENST00000335211	201190824	32223.000000	proximity ENSG00000163395:200190824-202190824
chr1:201222971-201223122	1	201222972	201223122	ENSG00000163431	protein_coding	ENST00000367288	201946548	723501.000000	proximity ENSG00000163431:200946548-202946548
chr1:201222971-201223122	1	201222972	201223122	ENSG00000163435	protein_coding	ENST00000359651	202007945	784898.000000	proximity ENSG00000163435:201007945-203007945
chr1:201222971-201223122	1	201222972	201223122	ENSG00000170075	protein_coding	ENST00000367282	202122917	899870.000000	proximity ENSG00000170075:201122917-203122917
chr1:201222971-201223122	1	201222972	201223122	ENSG00000170128	protein_coding	ENST00000304244	200872981	350066.000000	proximity ENSG00000170128:199872981-201872981
chr1:201222971-201223122	1	201222972	201223122	ENSG00000174307	protein_coding	ENST00000367311	201469188	246141.000000	proximity ENSG00000174307:200469188-202469188
chr1:201222971-201223122	1	201222972	201223122	ENSG00000176393	protein_coding	ENST00000967255	201982603	759556.000000	proximity ENSG00000176393:200982603-202982603
chr1:201222971-201223122	1	201222972	201223122	ENSG00000198700	protein_coding	ENST00000361565	201829157	606110.000000	proximity ENSG00000198700:200829157-202829157
chr1:201222971-201223122	1	201222972	201223122	ENSG00000198892	protein_coding	ENST00000362011	201888898	665851.000000	proximity ENSG00000198892:200888898-202888898
chr1:201222971-201223122	1	201222972	201223122	ENSG00000232237	protein_coding	ENST00000449188	201127184	95863.000000	proximity ENSG00000232237:200127184-202127184
chr1:201223196-201223347	1	201223197	201223347	ENSG00000081248	protein_coding	ENST00000362061	201112426	110846.000000	proximity ENSG00000081248:200112426-202112426
chr1:201223196-201223347	1	201223197	201223347	ENSG00000081277	protein_coding	ENST00000263946	201283452	60180.000000	proximity ENSG00000081277:200283452-202283452
chr1:201223196-201223347	1	201223197	201223347	ENSG00000116852	protein_coding	ENST00000332129	201023700	199572.000000	proximity ENSG00000116852:200023700-202023700
chr1:201223196-201223347	1	201223197	201223347	ENSG00000116857	protein_coding	ENST00000367330	201154474	68798.000000	proximity ENSG00000116857:200154474-202154474
chr1:201223196-201223347	1	201223197	201223347	ENSG00000118193	protein_coding	ENST00000928797	200620720	602552.000000	proximity ENSG00000118193:199620720-201620720
chr1:201223196-201223347	1	201223197	201223347	ENSG00000118194	protein_coding	ENST00000961996	201379773	156501.000000	proximity ENSG00000118194:200379773-202379773
chr1:201223196-201223347	1	201223197	201223347	ENSG00000118197	protein_coding	ENST00000958776	200669818	553454.000000	proximity ENSG00000118197:199669818-201669818
chr1:201223196-201223347	1	201223197	201223347	ENSG00000118200	protein_coding	ENST00000358823	200738893	484379.000000	proximity ENSG00000118200:199738893-201738893
chr1:201223196-201223347	1	201223197	201223347	ENSG00000133067	protein_coding	ENST00000904634	202193766	970494.000000	proximity ENSG00000133067:201193766-203193766
chr1:201223196-201223347	1	201223197	201223347	ENSG00000134369	protein_coding	ENST00000685211	201539127	315855.000000	proximity ENSG00000134369:200539127-202539127
chr1:201223196-201223347	1	201223197	201223347	ENSG00000134375	protein_coding	ENST00000934114	201955476	732204.000000	proximity ENSG00000134375:200955476-202955476
chr1:201223196-201223347	1	201223197	201223347	ENSG00000143851	protein_coding	ENST00000309017	202161581	938309.000000	proximity ENSG00000143851:201161581-203161581
chr1:201223196-201223347	1	201223197	201223347	ENSG00000143862	protein_coding	ENST00000272217	202144737	921465.000000	proximity ENSG00000143862:201144737-203144737
chr1:201223196-201223347	1	201223197	201223347	ENSG00000159166	protein_coding	ENST00000391967	201399324	176052.000000	proximity ENSG00000159166:200399324-202399324
chr1:201223196-201223347	1	201223197	201223347	ENSG00000159173	protein_coding	ENST00000361379	201421730	198458.000000	proximity ENSG00000159173:200421730-202421730
chr1:201223196-201223347	1	201223197	201223347	ENSG00000159176	protein_coding	ENST00000905423	201507074	283802.000000	proximity ENSG00000159176:200507074-202507074
chr1:201223196-201223347	1	201223197	201223347	ENSG00000162702	protein_coding	ENST00000294740	200410056	813216.000000	proximity ENSG00000162702:199410056-201410056
chr1:201223196-201223347	1	201223197	201223347	ENSG00000163362	protein_coding	ENST00000927411	200891051	332221.000000	proximity ENSG00000163362:199891051-201891051
chr1:201223196-201223347	1	201223197	201223347	ENSG00000163395	protein_coding	ENST00000335211	201190824	32448.000000	proximity ENSG00000163395:200190824-202190824
chr1:201223196-201223347	1	201223197	201223347	ENSG00000163431	protein_coding	ENST00000367288	201946548	723276.000000	proximity ENSG00000163431:200946548-202946548
chr1:201223196-201223347	1	201223197	201223347	ENSG00000163435	protein_coding	ENST00000359651	202007945	784673.000000	proximity ENSG00000163435:201007945-203007945
chr1:201223196-201223347	1	201223197	201223347	ENSG00000170075	protein_coding	ENST00000367282	202122917	899645.000000	proximity ENSG00000170075:201122917-203122917
chr1:201223196-201223347	1	201223197	201223347	ENSG00000170128	protein_coding	ENST00000304244	200872981	350291.000000	proximity ENSG00000170128:199872981-201872981
chr1:201223196-201223347	1	201223197	201223347	ENSG00000174307	protein_coding	ENST00000367311	201469188	245916.000000	proximity ENSG00000174307:200469188-202469188
chr1:201223196-201223347	1	201223197	201223347	ENSG00000176393	protein_coding	ENST00000967255	201982603	759331.000000	proximity ENSG00000176393:200982603-202982603
chr1:201223196-201223347	1	201223197	201223347	ENSG00000198700	protein_coding	ENST00000361565	201829157	605885.000000	proximity ENSG00000198700:200829157-202829157
chr1:201223196-201223347	1	201223197	201223347	ENSG00000198892	protein_coding	ENST00000362011	201888898	665626.000000	proximity ENSG00000198892:200888898-202888898
chr1:201223196-201223347	1	201223197	201223347	ENSG00000232237	protein_coding	ENST00000449188	201127184	96088.000000	proximity ENSG00000232237:200127184-202127184
chr1:201225051-201225202	1	201225052	201225202	ENSG00000081248	protein_coding	ENST00000362061	201112426	112701.000000	proximity ENSG00000081248:200112426-202112426
chr1:201225051-201225202	1	201225052	201225202	ENSG00000081277	protein_coding	ENST00000263946	201283452	58325.000000	proximity ENSG00000081277:200283452-202283452
chr1:201225051-201225202	1	201225052	201225202	ENSG00000116852	protein_coding	ENST00000332129	201023700	201427.000000	proximity ENSG00000116852:200023700-202023700
chr1:201225051-201225202	1	201225052	201225202	ENSG00000116857	protein_coding	ENST00000367330	201154474	70653.000000	proximity ENSG00000116857:200154474-202154474
chr1:201225051-201225202	1	201225052	201225202	ENSG00000118193	protein_coding	ENST00000928797	200620720	604407.000000	proximity ENSG00000118193:199620720-201620720
chr1:201225051-201225202	1	201225052	201225202	ENSG00000118194	protein_coding	ENST00000961996	201379773	154646.000000	proximity ENSG00000118194:200379773-202379773
chr1:201225051-201225202	1	201225052	201225202	ENSG00000118197	protein_coding	ENST00000958776	200669818	555309.000000	proximity ENSG00000118197:199669818-201669818
chr1:201225051-201225202	1	201225052	201225202	ENSG00000118200	protein_coding	ENST00000358823	200738893	486234.000000	proximity ENSG00000118200:199738893-201738893
chr1:201225051-201225202	1	201225052	201225202	ENSG00000133067	protein_coding	ENST00000904634	202193766	968639.000000	proximity ENSG00000133067:201193766-203193766
chr1:201225051-201225202	1	201225052	201225202	ENSG00000134369	protein_coding	ENST00000685211	201539127	314000.000000	proximity ENSG00000134369:200539127-202539127
chr1:201225051-201225202	1	201225052	201225202	ENSG00000134375	protein_coding	ENST00000934114	201955476	730349.000000	proximity ENSG00000134375:200955476-202955476
chr1:201225051-201225202	1	201225052	201225202	ENSG00000143851	protein_coding	ENST00000309017	202161581	936454.000000	proximity ENSG00000143851:201161581-203161581
chr1:201225051-201225202	1	201225052	201225202	ENSG00000143862	protein_coding	ENST00000272217	202144737	919610.000000	proximity ENSG00000143862:201144737-203144737
chr1:201225051-201225202	1	201225052	201225202	ENSG00000159166	protein_coding	ENST00000391967	201399324	174197.000000	proximity ENSG00000159166:200399324-202399324
chr1:201225051-201225202	1	201225052	201225202	ENSG00000159173	protein_coding	ENST00000361379	201421730	196603.000000	proximity ENSG00000159173:200421730-202421730
chr1:201225051-201225202	1	201225052	201225202	ENSG00000159176	protein_coding	ENST00000905423	201507074	281947.000000	proximity ENSG00000159176:200507074-202507074
chr1:201225051-201225202	1	201225052	201225202	ENSG00000162702	protein_coding	ENST00000294740	200410056	815071.000000	proximity ENSG00000162702:199410056-201410056
chr1:201225051-201225202	1	201225052	201225202	ENSG00000163362	protein_coding	ENST00000927411	200891051	334076.000000	proximity ENSG00000163362:199891051-201891051
chr1:201225051-201225202	1	201225052	201225202	ENSG00000163395	protein_coding	ENST00000335211	201190824	34303.000000	proximity ENSG00000163395:200190824-202190824
chr1:201225051-201225202	1	201225052	201225202	ENSG00000163431	protein_coding	ENST00000367288	201946548	721421.000000	proximity ENSG00000163431:200946548-202946548
chr1:201225051-201225202	1	201225052	201225202	ENSG00000163435	protein_coding	ENST00000359651	202007945	782818.000000	proximity ENSG00000163435:201007945-203007945
chr1:201225051-201225202	1	201225052	201225202	ENSG00000170075	protein_coding	ENST00000367282	202122917	897790.000000	proximity ENSG00000170075:201122917-203122917
chr1:201225051-201225202	1	201225052	201225202	ENSG00000170128	protein_coding	ENST00000304244	200872981	352146.000000	proximity ENSG00000170128:199872981-201872981
chr1:201225051-201225202	1	201225052	201225202	ENSG00000174307	protein_coding	ENST00000367311	201469188	244061.000000	proximity ENSG00000174307:200469188-202469188
chr1:201225051-201225202	1	201225052	201225202	ENSG00000176393	protein_coding	ENST00000967255	201982603	757476.000000	proximity ENSG00000176393:200982603-202982603
chr1:201225051-201225202	1	201225052	201225202	ENSG00000198700	protein_coding	ENST00000361565	201829157	604030.000000	proximity ENSG00000198700:200829157-202829157
chr1:201225051-201225202	1	201225052	201225202	ENSG00000198892	protein_coding	ENST00000362011	201888898	663771.000000	proximity ENSG00000198892:200888898-202888898
chr1:201225051-201225202	1	201225052	201225202	ENSG00000232237	protein_coding	ENST00000449188	201127184	97943.000000	proximity ENSG00000232237:200127184-202127184
chr1:201229751-201229902	1	201229752	201229902	ENSG00000081248	protein_coding	ENST00000362061	201112426	117401.000000	proximity ENSG00000081248:200112426-202112426
chr1:201229751-201229902	1	201229752	201229902	ENSG00000081277	protein_coding	ENST00000263946	201283452	53625.000000	proximity ENSG00000081277:200283452-202283452
chr1:201229751-201229902	1	201229752	201229902	ENSG00000116852	protein_coding	ENST00000332129	201023700	206127.000000	proximity ENSG00000116852:200023700-202023700
chr1:201229751-201229902	1	201229752	201229902	ENSG00000116857	protein_coding	ENST00000367330	201154474	75353.000000	proximity ENSG00000116857:200154474-202154474
chr1:201229751-201229902	1	201229752	201229902	ENSG00000118193	protein_coding	ENST00000928797	200620720	609107.000000	proximity ENSG00000118193:199620720-201620720
chr1:201229751-201229902	1	201229752	201229902	ENSG00000118194	protein_coding	ENST00000961996	201379773	149946.000000	proximity ENSG00000118194:200379773-202379773
chr1:201229751-201229902	1	201229752	201229902	ENSG00000118197	protein_coding	ENST00000958776	200669818	560009.000000	proximity ENSG00000118197:199669818-201669818
chr1:201229751-201229902	1	201229752	201229902	ENSG00000118200	protein_coding	ENST00000358823	200738893	490934.000000	proximity ENSG00000118200:199738893-201738893
chr1:201229751-201229902	1	201229752	201229902	ENSG00000133067	protein_coding	ENST00000904634	202193766	963939.000000	proximity ENSG00000133067:201193766-203193766
chr1:201229751-201229902	1	201229752	201229902	ENSG00000134369	protein_coding	ENST00000685211	201539127	309300.000000	proximity ENSG00000134369:200539127-202539127
chr1:201229751-201229902	1	201229752	201229902	ENSG00000134375	protein_coding	ENST00000934114	201955476	725649.000000	proximity ENSG00000134375:200955476-202955476
chr1:201229751-201229902	1	201229752	201229902	ENSG00000143851	protein_coding	ENST00000309017	202161581	931754.000000	proximity ENSG00000143851:201161581-203161581
chr1:201229751-201229902	1	201229752	201229902	ENSG00000143862	protein_coding	ENST00000272217	202144737	914910.000000	proximity ENSG00000143862:201144737-203144737
chr1:201229751-201229902	1	201229752	201229902	ENSG00000159166	protein_coding	ENST00000391967	201399324	169497.000000	proximity ENSG00000159166:200399324-202399324
chr1:201229751-201229902	1	201229752	201229902	ENSG00000159173	protein_coding	ENST00000361379	201421730	191903.000000	proximity ENSG00000159173:200421730-202421730
chr1:201229751-201229902	1	201229752	201229902	ENSG00000159176	protein_coding	ENST00000905423	201507074	277247.000000	proximity ENSG00000159176:200507074-202507074
chr1:201229751-201229902	1	201229752	201229902	ENSG00000162702	protein_coding	ENST00000294740	200410056	819771.000000	proximity ENSG00000162702:199410056-201410056
chr1:201229751-201229902	1	201229752	201229902	ENSG00000163362	protein_coding	ENST00000927411	200891051	338776.000000	proximity ENSG00000163362:199891051-201891051
chr1:201229751-201229902	1	201229752	201229902	ENSG00000163395	protein_coding	ENST00000335211	201190824	39003.000000	proximity ENSG00000163395:200190824-202190824
chr1:201229751-201229902	1	201229752	201229902	ENSG00000163431	protein_coding	ENST00000367288	201946548	716721.000000	proximity ENSG00000163431:200946548-202946548
chr1:201229751-201229902	1	201229752	201229902	ENSG00000163435	protein_coding	ENST00000359651	202007945	778118.000000	proximity ENSG00000163435:201007945-203007945
chr1:201229751-201229902	1	201229752	201229902	ENSG00000170075	protein_coding	ENST00000367282	202122917	893090.000000	proximity ENSG00000170075:201122917-203122917
chr1:201229751-201229902	1	201229752	201229902	ENSG00000170128	protein_coding	ENST00000304244	200872981	356846.000000	proximity ENSG00000170128:199872981-201872981
chr1:201229751-201229902	1	201229752	201229902	ENSG00000174307	protein_coding	ENST00000367311	201469188	239361.000000	proximity ENSG00000174307:200469188-202469188
chr1:201229751-201229902	1	201229752	201229902	ENSG00000176393	protein_coding	ENST00000967255	201982603	752776.000000	proximity ENSG00000176393:200982603-202982603
chr1:201229751-201229902	1	201229752	201229902	ENSG00000198700	protein_coding	ENST00000361565	201829157	599330.000000	proximity ENSG00000198700:200829157-202829157
chr1:201229751-201229902	1	201229752	201229902	ENSG00000198892	protein_coding	ENST00000362011	201888898	659071.000000	proximity ENSG00000198892:200888898-202888898
chr1:201229751-201229902	1	201229752	201229902	ENSG00000232237	protein_coding	ENST00000449188	201127184	102643.000000	proximity ENSG00000232237:200127184-202127184
chr1:201229916-201230067	1	201229917	201230067	ENSG00000081248	protein_coding	ENST00000362061	201112426	117566.000000	proximity ENSG00000081248:200112426-202112426
chr1:201229916-201230067	1	201229917	201230067	ENSG00000081277	protein_coding	ENST00000263946	201283452	53460.000000	proximity ENSG00000081277:200283452-202283452
chr1:201229916-201230067	1	201229917	201230067	ENSG00000116852	protein_coding	ENST00000332129	201023700	206292.000000	proximity ENSG00000116852:200023700-202023700
chr1:201229916-201230067	1	201229917	201230067	ENSG00000116857	protein_coding	ENST00000367330	201154474	75518.000000	proximity ENSG00000116857:200154474-202154474
chr1:201229916-201230067	1	201229917	201230067	ENSG00000118193	protein_coding	ENST00000928797	200620720	609272.000000	proximity ENSG00000118193:199620720-201620720
chr1:201229916-201230067	1	201229917	201230067	ENSG00000118194	protein_coding	ENST00000961996	201379773	149781.000000	proximity ENSG00000118194:200379773-202379773
chr1:201229916-201230067	1	201229917	201230067	ENSG00000118197	protein_coding	ENST00000958776	200669818	560174.000000	proximity ENSG00000118197:199669818-201669818
chr1:201229916-201230067	1	201229917	201230067	ENSG00000118200	protein_coding	ENST00000358823	200738893	491099.000000	proximity ENSG00000118200:199738893-201738893
chr1:201229916-201230067	1	201229917	201230067	ENSG00000133067	protein_coding	ENST00000904634	202193766	963774.000000	proximity ENSG00000133067:201193766-203193766
chr1:201229916-201230067	1	201229917	201230067	ENSG00000134369	protein_coding	ENST00000685211	201539127	309135.000000	proximity ENSG00000134369:200539127-202539127
chr1:201229916-201230067	1	201229917	201230067	ENSG00000134375	protein_coding	ENST00000934114	201955476	725484.000000	proximity ENSG00000134375:200955476-202955476
chr1:201229916-201230067	1	201229917	201230067	ENSG00000143851	protein_coding	ENST00000309017	202161581	931589.000000	proximity ENSG00000143851:201161581-203161581
chr1:201229916-201230067	1	201229917	201230067	ENSG00000143862	protein_coding	ENST00000272217	202144737	914745.000000	proximity ENSG00000143862:201144737-203144737
chr1:201229916-201230067	1	201229917	201230067	ENSG00000159166	protein_coding	ENST00000391967	201399324	169332.000000	proximity ENSG00000159166:200399324-202399324
chr1:201229916-201230067	1	201229917	201230067	ENSG00000159173	protein_coding	ENST00000361379	201421730	191738.000000	proximity ENSG00000159173:200421730-202421730
chr1:201229916-201230067	1	201229917	201230067	ENSG00000159176	protein_coding	ENST00000905423	201507074	277082.000000	proximity ENSG00000159176:200507074-202507074
chr1:201229916-201230067	1	201229917	201230067	ENSG00000162702	protein_coding	ENST00000294740	200410056	819936.000000	proximity ENSG00000162702:199410056-201410056
chr1:201229916-201230067	1	201229917	201230067	ENSG00000163362	protein_coding	ENST00000927411	200891051	338941.000000	proximity ENSG00000163362:199891051-201891051
chr1:201229916-201230067	1	201229917	201230067	ENSG00000163395	protein_coding	ENST00000335211	201190824	39168.000000	proximity ENSG00000163395:200190824-202190824
chr1:201229916-201230067	1	201229917	201230067	ENSG00000163431	protein_coding	ENST00000367288	201946548	716556.000000	proximity ENSG00000163431:200946548-202946548
chr1:201229916-201230067	1	201229917	201230067	ENSG00000163435	protein_coding	ENST00000359651	202007945	777953.000000	proximity ENSG00000163435:201007945-203007945
chr1:201229916-201230067	1	201229917	201230067	ENSG00000170075	protein_coding	ENST00000367282	202122917	892925.000000	proximity ENSG00000170075:201122917-203122917
chr1:201229916-201230067	1	201229917	201230067	ENSG00000170128	protein_coding	ENST00000304244	200872981	357011.000000	proximity ENSG00000170128:199872981-201872981
chr1:201229916-201230067	1	201229917	201230067	ENSG00000174307	protein_coding	ENST00000367311	201469188	239196.000000	proximity ENSG00000174307:200469188-202469188
chr1:201229916-201230067	1	201229917	201230067	ENSG00000176393	protein_coding	ENST00000967255	201982603	752611.000000	proximity ENSG00000176393:200982603-202982603
chr1:201229916-201230067	1	201229917	201230067	ENSG00000198700	protein_coding	ENST00000361565	201829157	599165.000000	proximity ENSG00000198700:200829157-202829157
chr1:201229916-201230067	1	201229917	201230067	ENSG00000198892	protein_coding	ENST00000362011	201888898	658906.000000	proximity ENSG00000198892:200888898-202888898
chr1:201229916-201230067	1	201229917	201230067	ENSG00000232237	protein_coding	ENST00000449188	201127184	102808.000000	proximity ENSG00000232237:200127184-202127184
chr1:201230091-201230242	1	201230092	201230242	ENSG00000081248	protein_coding	ENST00000362061	201112426	117741.000000	proximity ENSG00000081248:200112426-202112426
chr1:201230091-201230242	1	201230092	201230242	ENSG00000081277	protein_coding	ENST00000263946	201283452	53285.000000	proximity ENSG00000081277:200283452-202283452
chr1:201230091-201230242	1	201230092	201230242	ENSG00000116852	protein_coding	ENST00000332129	201023700	206467.000000	proximity ENSG00000116852:200023700-202023700
chr1:201230091-201230242	1	201230092	201230242	ENSG00000116857	protein_coding	ENST00000367330	201154474	75693.000000	proximity ENSG00000116857:200154474-202154474
chr1:201230091-201230242	1	201230092	201230242	ENSG00000118193	protein_coding	ENST00000928797	200620720	609447.000000	proximity ENSG00000118193:199620720-201620720
chr1:201230091-201230242	1	201230092	201230242	ENSG00000118194	protein_coding	ENST00000961996	201379773	149606.000000	proximity ENSG00000118194:200379773-202379773
chr1:201230091-201230242	1	201230092	201230242	ENSG00000118197	protein_coding	ENST00000958776	200669818	560349.000000	proximity ENSG00000118197:199669818-201669818
chr1:201230091-201230242	1	201230092	201230242	ENSG00000118200	protein_coding	ENST00000358823	200738893	491274.000000	proximity ENSG00000118200:199738893-201738893
chr1:201230091-201230242	1	201230092	201230242	ENSG00000133067	protein_coding	ENST00000904634	202193766	963599.000000	proximity ENSG00000133067:201193766-203193766
chr1:201230091-201230242	1	201230092	201230242	ENSG00000134369	protein_coding	ENST00000685211	201539127	308960.000000	proximity ENSG00000134369:200539127-202539127
chr1:201230091-201230242	1	201230092	201230242	ENSG00000134375	protein_coding	ENST00000934114	201955476	725309.000000	proximity ENSG00000134375:200955476-202955476
chr1:201230091-201230242	1	201230092	201230242	ENSG00000143851	protein_coding	ENST00000309017	202161581	931414.000000	proximity ENSG00000143851:201161581-203161581
chr1:201230091-201230242	1	201230092	201230242	ENSG00000143862	protein_coding	ENST00000272217	202144737	914570.000000	proximity ENSG00000143862:201144737-203144737
chr1:201230091-201230242	1	201230092	201230242	ENSG00000159166	protein_coding	ENST00000391967	201399324	169157.000000	proximity ENSG00000159166:200399324-202399324
chr1:201230091-201230242	1	201230092	201230242	ENSG00000159173	protein_coding	ENST00000361379	201421730	191563.000000	proximity ENSG00000159173:200421730-202421730
chr1:201230091-201230242	1	201230092	201230242	ENSG00000159176	protein_coding	ENST00000905423	201507074	276907.000000	proximity ENSG00000159176:200507074-202507074
chr1:201230091-201230242	1	201230092	201230242	ENSG00000162702	protein_coding	ENST00000294740	200410056	820111.000000	proximity ENSG00000162702:199410056-201410056
chr1:201230091-201230242	1	201230092	201230242	ENSG00000163362	protein_coding	ENST00000927411	200891051	339116.000000	proximity ENSG00000163362:199891051-201891051
chr1:201230091-201230242	1	201230092	201230242	ENSG00000163395	protein_coding	ENST00000335211	201190824	39343.000000	proximity ENSG00000163395:200190824-202190824
chr1:201230091-201230242	1	201230092	201230242	ENSG00000163431	protein_coding	ENST00000367288	201946548	716381.000000	proximity ENSG00000163431:200946548-202946548
chr1:201230091-201230242	1	201230092	201230242	ENSG00000163435	protein_coding	ENST00000359651	202007945	777778.000000	proximity ENSG00000163435:201007945-203007945
chr1:201230091-201230242	1	201230092	201230242	ENSG00000170075	protein_coding	ENST00000367282	202122917	892750.000000	proximity ENSG00000170075:201122917-203122917
chr1:201230091-201230242	1	201230092	201230242	ENSG00000170128	protein_coding	ENST00000304244	200872981	357186.000000	proximity ENSG00000170128:199872981-201872981
chr1:201230091-201230242	1	201230092	201230242	ENSG00000174307	protein_coding	ENST00000367311	201469188	239021.000000	proximity ENSG00000174307:200469188-202469188
chr1:201230091-201230242	1	201230092	201230242	ENSG00000176393	protein_coding	ENST00000967255	201982603	752436.000000	proximity ENSG00000176393:200982603-202982603
chr1:201230091-201230242	1	201230092	201230242	ENSG00000198700	protein_coding	ENST00000361565	201829157	598990.000000	proximity ENSG00000198700:200829157-202829157
chr1:201230091-201230242	1	201230092	201230242	ENSG00000198892	protein_coding	ENST00000362011	201888898	658731.000000	proximity ENSG00000198892:200888898-202888898
chr1:201230091-201230242	1	201230092	201230242	ENSG00000232237	protein_coding	ENST00000449188	201127184	102983.000000	proximity ENSG00000232237:200127184-202127184
chr1:201230371-201230522	1	201230372	201230522	ENSG00000081248	protein_coding	ENST00000362061	201112426	118021.000000	proximity ENSG00000081248:200112426-202112426
chr1:201230371-201230522	1	201230372	201230522	ENSG00000081277	protein_coding	ENST00000263946	201283452	53005.000000	proximity ENSG00000081277:200283452-202283452
chr1:201230371-201230522	1	201230372	201230522	ENSG00000116852	protein_coding	ENST00000332129	201023700	206747.000000	proximity ENSG00000116852:200023700-202023700
chr1:201230371-201230522	1	201230372	201230522	ENSG00000116857	protein_coding	ENST00000367330	201154474	75973.000000	proximity ENSG00000116857:200154474-202154474
chr1:201230371-201230522	1	201230372	201230522	ENSG00000118193	protein_coding	ENST00000928797	200620720	609727.000000	proximity ENSG00000118193:199620720-201620720
chr1:201230371-201230522	1	201230372	201230522	ENSG00000118194	protein_coding	ENST00000961996	201379773	149326.000000	proximity ENSG00000118194:200379773-202379773
chr1:201230371-201230522	1	201230372	201230522	ENSG00000118197	protein_coding	ENST00000958776	200669818	560629.000000	proximity ENSG00000118197:199669818-201669818
chr1:201230371-201230522	1	201230372	201230522	ENSG00000118200	protein_coding	ENST00000358823	200738893	491554.000000	proximity ENSG00000118200:199738893-201738893
chr1:201230371-201230522	1	201230372	201230522	ENSG00000133067	protein_coding	ENST00000904634	202193766	963319.000000	proximity ENSG00000133067:201193766-203193766
chr1:201230371-201230522	1	201230372	201230522	ENSG00000134369	protein_coding	ENST00000685211	201539127	308680.000000	proximity ENSG00000134369:200539127-202539127
chr1:201230371-201230522	1	201230372	201230522	ENSG00000134375	protein_coding	ENST00000934114	201955476	725029.000000	proximity ENSG00000134375:200955476-202955476
chr1:201230371-201230522	1	201230372	201230522	ENSG00000143851	protein_coding	ENST00000309017	202161581	931134.000000	proximity ENSG00000143851:201161581-203161581
chr1:201230371-201230522	1	201230372	201230522	ENSG00000143862	protein_coding	ENST00000272217	202144737	914290.000000	proximity ENSG00000143862:201144737-203144737
chr1:201230371-201230522	1	201230372	201230522	ENSG00000159166	protein_coding	ENST00000391967	201399324	168877.000000	proximity ENSG00000159166:200399324-202399324
chr1:201230371-201230522	1	201230372	201230522	ENSG00000159173	protein_coding	ENST00000361379	201421730	191283.000000	proximity ENSG00000159173:200421730-202421730
chr1:201230371-201230522	1	201230372	201230522	ENSG00000159176	protein_coding	ENST00000905423	201507074	276627.000000	proximity ENSG00000159176:200507074-202507074
chr1:201230371-201230522	1	201230372	201230522	ENSG00000162702	protein_coding	ENST00000294740	200410056	820391.000000	proximity ENSG00000162702:199410056-201410056
chr1:201230371-201230522	1	201230372	201230522	ENSG00000163362	protein_coding	ENST00000927411	200891051	339396.000000	proximity ENSG00000163362:199891051-201891051
chr1:201230371-201230522	1	201230372	201230522	ENSG00000163395	protein_coding	ENST00000335211	201190824	39623.000000	proximity ENSG00000163395:200190824-202190824
chr1:201230371-201230522	1	201230372	201230522	ENSG00000163431	protein_coding	ENST00000367288	201946548	716101.000000	proximity ENSG00000163431:200946548-202946548
chr1:201230371-201230522	1	201230372	201230522	ENSG00000163435	protein_coding	ENST00000359651	202007945	777498.000000	proximity ENSG00000163435:201007945-203007945
chr1:201230371-201230522	1	201230372	201230522	ENSG00000170075	protein_coding	ENST00000367282	202122917	892470.000000	proximity ENSG00000170075:201122917-203122917
chr1:201230371-201230522	1	201230372	201230522	ENSG00000170128	protein_coding	ENST00000304244	200872981	357466.000000	proximity ENSG00000170128:199872981-201872981
chr1:201230371-201230522	1	201230372	201230522	ENSG00000174307	protein_coding	ENST00000367311	201469188	238741.000000	proximity ENSG00000174307:200469188-202469188
chr1:201230371-201230522	1	201230372	201230522	ENSG00000176393	protein_coding	ENST00000967255	201982603	752156.000000	proximity ENSG00000176393:200982603-202982603
chr1:201230371-201230522	1	201230372	201230522	ENSG00000198700	protein_coding	ENST00000361565	201829157	598710.000000	proximity ENSG00000198700:200829157-202829157
chr1:201230371-201230522	1	201230372	201230522	ENSG00000198892	protein_coding	ENST00000362011	201888898	658451.000000	proximity ENSG00000198892:200888898-202888898
chr1:201230371-201230522	1	201230372	201230522	ENSG00000232237	protein_coding	ENST00000449188	201127184	103263.000000	proximity ENSG00000232237:200127184-202127184
chr1:20124171-20124322	1	20124172	20124322	ENSG00000040487	protein_coding	ENST00000375153	19312326	811921.000000	proximity ENSG00000040487:18312326-20312326
chr1:20124171-20124322	1	20124172	20124322	ENSG00000053371	protein_coding	ENST00000330072	19312124	812123.000000	proximity ENSG00000053371:18312124-20312124
chr1:20124171-20124322	1	20124172	20124322	ENSG00000053372	protein_coding	ENST00000330263	19251805	872442.000000	proximity ENSG00000053372:18251805-20251805
chr1:20124171-20124322	1	20124172	20124322	ENSG00000075151	protein_coding	ENST00000684485	21113129	988882.000000	proximity ENSG00000075151:20113129-22113129
chr1:20124171-20124322	1	20124172	20124322	ENSG00000077549	protein_coding	ENST00000375144	19485537	638710.000000	proximity ENSG00000077549:18485537-20485537
chr1:20124171-20124322	1	20124172	20124322	ENSG00000090432	protein_coding	ENST00000264198	20508151	383904.000000	proximity ENSG00000090432:19508151-21508151
chr1:20124171-20124322	1	20124172	20124322	ENSG00000117215	protein_coding	ENST00000375105	20119536	4711.000000	proximity ENSG00000117215:19119536-21119536
chr1:20124171-20124322	1	20124172	20124322	ENSG00000117245	protein_coding	ENST00000247986	20718017	593770.000000	proximity ENSG00000117245:19718017-21718017
chr1:20124171-20124322	1	20124172	20124322	ENSG00000127463	protein_coding	ENST00000477853	19251524	872723.000000	proximity ENSG00000127463:18251524-20251524
chr1:20124171-20124322	1	20124172	20124322	ENSG00000127472	protein_coding	ENST00000894095	20080773	43474.000000	proximity ENSG00000127472:19080773-21080773
chr1:20124171-20124322	1	20124172	20124322	ENSG00000127481	protein_coding	ENST00000375254	19210266	913981.000000	proximity ENSG00000127481:18210266-20210266
chr1:20124171-20124322	1	20124172	20124322	ENSG00000127483	protein_coding	ENST00000438032	20787307	663060.000000	proximity ENSG00000127483:19787307-21787307
chr1:20124171-20124322	1	20124172	20124322	ENSG00000158747	protein_coding	ENST00000968541	19644816	479431.000000	proximity ENSG00000158747:18644816-20644816
chr1:20124171-20124322	1	20124172	20124322	ENSG00000158748	protein_coding	ENST00000289753	19664875	459372.000000	proximity ENSG00000158748:18664875-20664875
chr1:20124171-20124322	1	20124172	20124322	ENSG00000158786	protein_coding	ENST00000375102	20139323	15076.000000	proximity ENSG00000158786:19139323-21139323
chr1:20124171-20124322	1	20124172	20124322	ENSG00000158816	protein_coding	ENST00000289815	20290875	166628.000000	proximity ENSG00000158816:19290875-21290875
chr1:20124171-20124322	1	20124172	20124322	ENSG00000158825	protein_coding	ENST00000904801	20588957	464710.000000	proximity ENSG00000158825:19588957-21588957
chr1:20124171-20124322	1	20124172	20124322	ENSG00000158828	protein_coding	ENST00000878743	20633464	509217.000000	proximity ENSG00000158828:19633464-21633464
chr1:20124171-20124322	1	20124172	20124322	ENSG00000162482	protein_coding	ENST00000894619	19288823	835424.000000	proximity ENSG00000162482:18288823-20288823
chr1:20124171-20124322	1	20124172	20124322	ENSG00000162542	protein_coding	ENST00000866987	19791561	332686.000000	proximity ENSG00000162542:18791561-20791561
chr1:20124171-20124322	1	20124172	20124322	ENSG00000162543	protein_coding	ENST00000866634	20183293	59046.000000	proximity ENSG00000162543:19183293-21183293
chr1:20124171-20124322	1	20124172	20124322	ENSG00000162545	protein_coding	ENST00000375078	20486210	361963.000000	proximity ENSG00000162545:19486210-21486210
chr1:20124171-20124322	1	20124172	20124322	ENSG00000169914	protein_coding	ENST00000375120	19882395	241852.000000	proximity ENSG00000169914:18882395-20882395
chr1:20124171-20124322	1	20124172	20124322	ENSG00000173436	protein_coding	ENST00000322753	19596979	527268.000000	proximity ENSG00000173436:18596979-20596979
chr1:20124171-20124322	1	20124172	20124322	ENSG00000178828	protein_coding	ENST00000375121	19815283	308964.000000	proximity ENSG00000178828:18815283-20815283
chr1:20124171-20124322	1	20124172	20124322	ENSG00000183114	protein_coding	ENST00000332947	20552573	428326.000000	proximity ENSG00000183114:19552573-21552573
chr1:20124171-20124322	1	20124172	20124322	ENSG00000187980	protein_coding	ENST00000429261	20177424	53177.000000	proximity ENSG00000187980:19177424-21177424
chr1:20124171-20124322	1	20124172	20124322	ENSG00000188257	protein_coding	ENST00000907286	19980413	143834.000000	proximity ENSG00000188257:18980413-20980413
chr1:20124171-20124322	1	20124172	20124322	ENSG00000188784	protein_coding	ENST00000375116	19923617	200630.000000	proximity ENSG00000188784:18923617-20923617
chr1:20124171-20124322	1	20124172	20124322	ENSG00000189410	protein_coding	ENST00000922380	20732196	607949.000000	proximity ENSG00000189410:19732196-21732196
chr1:20124171-20124322	1	20124172	20124322	ENSG00000244038	protein_coding	ENST00000415136	20661544	537297.000000	proximity ENSG00000244038:19661544-21661544
chr1:20124626-20124777	1	20124627	20124777	ENSG00000040487	protein_coding	ENST00000375153	19312326	812376.000000	proximity ENSG00000040487:18312326-20312326
chr1:20124626-20124777	1	20124627	20124777	ENSG00000053371	protein_coding	ENST00000330072	19312124	812578.000000	proximity ENSG00000053371:18312124-20312124
chr1:20124626-20124777	1	20124627	20124777	ENSG00000053372	protein_coding	ENST00000330263	19251805	872897.000000	proximity ENSG00000053372:18251805-20251805
chr1:20124626-20124777	1	20124627	20124777	ENSG00000075151	protein_coding	ENST00000684485	21113129	988427.000000	proximity ENSG00000075151:20113129-22113129
chr1:20124626-20124777	1	20124627	20124777	ENSG00000077549	protein_coding	ENST00000375144	19485537	639165.000000	proximity ENSG00000077549:18485537-20485537
chr1:20124626-20124777	1	20124627	20124777	ENSG00000090432	protein_coding	ENST00000264198	20508151	383449.000000	proximity ENSG00000090432:19508151-21508151
chr1:20124626-20124777	1	20124627	20124777	ENSG00000117215	protein_coding	ENST00000375105	20119536	5166.000000	proximity ENSG00000117215:19119536-21119536
chr1:20124626-20124777	1	20124627	20124777	ENSG00000117245	protein_coding	ENST00000247986	20718017	593315.000000	proximity ENSG00000117245:19718017-21718017
chr1:20124626-20124777	1	20124627	20124777	ENSG00000127463	protein_coding	ENST00000477853	19251524	873178.000000	proximity ENSG00000127463:18251524-20251524
chr1:20124626-20124777	1	20124627	20124777	ENSG00000127472	protein_coding	ENST00000894095	20080773	43929.000000	proximity ENSG00000127472:19080773-21080773
chr1:20124626-20124777	1	20124627	20124777	ENSG00000127481	protein_coding	ENST00000375254	19210266	914436.000000	proximity ENSG00000127481:18210266-20210266
chr1:20124626-20124777	1	20124627	20124777	ENSG00000127483	protein_coding	ENST00000438032	20787307	662605.000000	proximity ENSG00000127483:19787307-21787307
chr1:20124626-20124777	1	20124627	20124777	ENSG00000158747	protein_coding	ENST00000968541	19644816	479886.000000	proximity ENSG00000158747:18644816-20644816
chr1:20124626-20124777	1	20124627	20124777	ENSG00000158748	protein_coding	ENST00000289753	19664875	459827.000000	proximity ENSG00000158748:18664875-20664875
chr1:20124626-20124777	1	20124627	20124777	ENSG00000158786	protein_coding	ENST00000375102	20139323	14621.000000	proximity ENSG00000158786:19139323-21139323
chr1:20124626-20124777	1	20124627	20124777	ENSG00000158816	protein_coding	ENST00000289815	20290875	166173.000000	proximity ENSG00000158816:19290875-21290875
chr1:20124626-20124777	1	20124627	20124777	ENSG00000158825	protein_coding	ENST00000904801	20588957	464255.000000	proximity ENSG00000158825:19588957-21588957
chr1:20124626-20124777	1	20124627	20124777	ENSG00000158828	protein_coding	ENST00000878743	20633464	508762.000000	proximity ENSG00000158828:19633464-21633464
chr1:20124626-20124777	1	20124627	20124777	ENSG00000162482	protein_coding	ENST00000894619	19288823	835879.000000	proximity ENSG00000162482:18288823-20288823
chr1:20124626-20124777	1	20124627	20124777	ENSG00000162542	protein_coding	ENST00000866987	19791561	333141.000000	proximity ENSG00000162542:18791561-20791561
chr1:20124626-20124777	1	20124627	20124777	ENSG00000162543	protein_coding	ENST00000866634	20183293	58591.000000	proximity ENSG00000162543:19183293-21183293
chr1:20124626-20124777	1	20124627	20124777	ENSG00000162545	protein_coding	ENST00000375078	20486210	361508.000000	proximity ENSG00000162545:19486210-21486210
chr1:20124626-20124777	1	20124627	20124777	ENSG00000169914	protein_coding	ENST00000375120	19882395	242307.000000	proximity ENSG00000169914:18882395-20882395
chr1:20124626-20124777	1	20124627	20124777	ENSG00000173436	protein_coding	ENST00000322753	19596979	527723.000000	proximity ENSG00000173436:18596979-20596979
chr1:20124626-20124777	1	20124627	20124777	ENSG00000178828	protein_coding	ENST00000375121	19815283	309419.000000	proximity ENSG00000178828:18815283-20815283
chr1:20124626-20124777	1	20124627	20124777	ENSG00000183114	protein_coding	ENST00000332947	20552573	427871.000000	proximity ENSG00000183114:19552573-21552573
chr1:20124626-20124777	1	20124627	20124777	ENSG00000187980	protein_coding	ENST00000429261	20177424	52722.000000	proximity ENSG00000187980:19177424-21177424
chr1:20124626-20124777	1	20124627	20124777	ENSG00000188257	protein_coding	ENST00000907286	19980413	144289.000000	proximity ENSG00000188257:18980413-20980413
chr1:20124626-20124777	1	20124627	20124777	ENSG00000188784	protein_coding	ENST00000375116	19923617	201085.000000	proximity ENSG00000188784:18923617-20923617
chr1:20124626-20124777	1	20124627	20124777	ENSG00000189410	protein_coding	ENST00000922380	20732196	607494.000000	proximity ENSG00000189410:19732196-21732196
chr1:20124626-20124777	1	20124627	20124777	ENSG00000244038	protein_coding	ENST00000415136	20661544	536842.000000	proximity ENSG00000244038:19661544-21661544
chr1:201254676-201254827	1	201254677	201254827	ENSG00000081248	protein_coding	ENST00000362061	201112426	142326.000000	proximity ENSG00000081248:200112426-202112426
chr1:201254676-201254827	1	201254677	201254827	ENSG00000081277	protein_coding	ENST00000263946	201283452	28700.000000	proximity ENSG00000081277:200283452-202283452
chr1:201254676-201254827	1	201254677	201254827	ENSG00000116852	protein_coding	ENST00000332129	201023700	231052.000000	proximity ENSG00000116852:200023700-202023700
chr1:201254676-201254827	1	201254677	201254827	ENSG00000116857	protein_coding	ENST00000367330	201154474	100278.000000	proximity ENSG00000116857:200154474-202154474
chr1:201254676-201254827	1	201254677	201254827	ENSG00000118193	protein_coding	ENST00000928797	200620720	634032.000000	proximity ENSG00000118193:199620720-201620720
chr1:201254676-201254827	1	201254677	201254827	ENSG00000118194	protein_coding	ENST00000961996	201379773	125021.000000	proximity ENSG00000118194:200379773-202379773
chr1:201254676-201254827	1	201254677	201254827	ENSG00000118197	protein_coding	ENST00000958776	200669818	584934.000000	proximity ENSG00000118197:199669818-201669818
chr1:201254676-201254827	1	201254677	201254827	ENSG00000118200	protein_coding	ENST00000358823	200738893	515859.000000	proximity ENSG00000118200:199738893-201738893
chr1:201254676-201254827	1	201254677	201254827	ENSG00000133067	protein_coding	ENST00000904634	202193766	939014.000000	proximity ENSG00000133067:201193766-203193766
chr1:201254676-201254827	1	201254677	201254827	ENSG00000134369	protein_coding	ENST00000685211	201539127	284375.000000	proximity ENSG00000134369:200539127-202539127
chr1:201254676-201254827	1	201254677	201254827	ENSG00000134375	protein_coding	ENST00000934114	201955476	700724.000000	proximity ENSG00000134375:200955476-202955476
chr1:201254676-201254827	1	201254677	201254827	ENSG00000143851	protein_coding	ENST00000309017	202161581	906829.000000	proximity ENSG00000143851:201161581-203161581
chr1:201254676-201254827	1	201254677	201254827	ENSG00000143862	protein_coding	ENST00000272217	202144737	889985.000000	proximity ENSG00000143862:201144737-203144737
chr1:201254676-201254827	1	201254677	201254827	ENSG00000159166	protein_coding	ENST00000391967	201399324	144572.000000	proximity ENSG00000159166:200399324-202399324
chr1:201254676-201254827	1	201254677	201254827	ENSG00000159173	protein_coding	ENST00000361379	201421730	166978.000000	proximity ENSG00000159173:200421730-202421730
chr1:201254676-201254827	1	201254677	201254827	ENSG00000159176	protein_coding	ENST00000905423	201507074	252322.000000	proximity ENSG00000159176:200507074-202507074
chr1:201254676-201254827	1	201254677	201254827	ENSG00000162702	protein_coding	ENST00000294740	200410056	844696.000000	proximity ENSG00000162702:199410056-201410056
chr1:201254676-201254827	1	201254677	201254827	ENSG00000163362	protein_coding	ENST00000927411	200891051	363701.000000	proximity ENSG00000163362:199891051-201891051
chr1:201254676-201254827	1	201254677	201254827	ENSG00000163395	protein_coding	ENST00000335211	201190824	63928.000000	proximity ENSG00000163395:200190824-202190824
chr1:201254676-201254827	1	201254677	201254827	ENSG00000163431	protein_coding	ENST00000367288	201946548	691796.000000	proximity ENSG00000163431:200946548-202946548
chr1:201254676-201254827	1	201254677	201254827	ENSG00000163435	protein_coding	ENST00000359651	202007945	753193.000000	proximity ENSG00000163435:201007945-203007945
chr1:201254676-201254827	1	201254677	201254827	ENSG00000170075	protein_coding	ENST00000367282	202122917	868165.000000	proximity ENSG00000170075:201122917-203122917
chr1:201254676-201254827	1	201254677	201254827	ENSG00000170128	protein_coding	ENST00000304244	200872981	381771.000000	proximity ENSG00000170128:199872981-201872981
chr1:201254676-201254827	1	201254677	201254827	ENSG00000174307	protein_coding	ENST00000367311	201469188	214436.000000	proximity ENSG00000174307:200469188-202469188
chr1:201254676-201254827	1	201254677	201254827	ENSG00000176393	protein_coding	ENST00000967255	201982603	727851.000000	proximity ENSG00000176393:200982603-202982603
chr1:201254676-201254827	1	201254677	201254827	ENSG00000198700	protein_coding	ENST00000361565	201829157	574405.000000	proximity ENSG00000198700:200829157-202829157
chr1:201254676-201254827	1	201254677	201254827	ENSG00000198892	protein_coding	ENST00000362011	201888898	634146.000000	proximity ENSG00000198892:200888898-202888898
chr1:201254676-201254827	1	201254677	201254827	ENSG00000232237	protein_coding	ENST00000449188	201127184	127568.000000	proximity ENSG00000232237:200127184-202127184
chr1:201260116-201260267	1	201260117	201260267	ENSG00000081248	protein_coding	ENST00000362061	201112426	147766.000000	proximity ENSG00000081248:200112426-202112426
chr1:201260116-201260267	1	201260117	201260267	ENSG00000081277	protein_coding	ENST00000263946	201283452	23260.000000	proximity ENSG00000081277:200283452-202283452
chr1:201260116-201260267	1	201260117	201260267	ENSG00000116852	protein_coding	ENST00000332129	201023700	236492.000000	proximity ENSG00000116852:200023700-202023700
chr1:201260116-201260267	1	201260117	201260267	ENSG00000116857	protein_coding	ENST00000367330	201154474	105718.000000	proximity ENSG00000116857:200154474-202154474
chr1:201260116-201260267	1	201260117	201260267	ENSG00000118193	protein_coding	ENST00000928797	200620720	639472.000000	proximity ENSG00000118193:199620720-201620720
chr1:201260116-201260267	1	201260117	201260267	ENSG00000118194	protein_coding	ENST00000961996	201379773	119581.000000	proximity ENSG00000118194:200379773-202379773
chr1:201260116-201260267	1	201260117	201260267	ENSG00000118197	protein_coding	ENST00000958776	200669818	590374.000000	proximity ENSG00000118197:199669818-201669818
chr1:201260116-201260267	1	201260117	201260267	ENSG00000118200	protein_coding	ENST00000358823	200738893	521299.000000	proximity ENSG00000118200:199738893-201738893
chr1:201260116-201260267	1	201260117	201260267	ENSG00000133067	protein_coding	ENST00000904634	202193766	933574.000000	proximity ENSG00000133067:201193766-203193766
chr1:201260116-201260267	1	201260117	201260267	ENSG00000134369	protein_coding	ENST00000685211	201539127	278935.000000	proximity ENSG00000134369:200539127-202539127
chr1:201260116-201260267	1	201260117	201260267	ENSG00000134375	protein_coding	ENST00000934114	201955476	695284.000000	proximity ENSG00000134375:200955476-202955476
chr1:201260116-201260267	1	201260117	201260267	ENSG00000143851	protein_coding	ENST00000309017	202161581	901389.000000	proximity ENSG00000143851:201161581-203161581
chr1:201260116-201260267	1	201260117	201260267	ENSG00000143862	protein_coding	ENST00000272217	202144737	884545.000000	proximity ENSG00000143862:201144737-203144737
chr1:201260116-201260267	1	201260117	201260267	ENSG00000159166	protein_coding	ENST00000391967	201399324	139132.000000	proximity ENSG00000159166:200399324-202399324
chr1:201260116-201260267	1	201260117	201260267	ENSG00000159173	protein_coding	ENST00000361379	201421730	161538.000000	proximity ENSG00000159173:200421730-202421730
chr1:201260116-201260267	1	201260117	201260267	ENSG00000159176	protein_coding	ENST00000905423	201507074	246882.000000	proximity ENSG00000159176:200507074-202507074
chr1:201260116-201260267	1	201260117	201260267	ENSG00000162702	protein_coding	ENST00000294740	200410056	850136.000000	proximity ENSG00000162702:199410056-201410056
chr1:201260116-201260267	1	201260117	201260267	ENSG00000163362	protein_coding	ENST00000927411	200891051	369141.000000	proximity ENSG00000163362:199891051-201891051
chr1:201260116-201260267	1	201260117	201260267	ENSG00000163395	protein_coding	ENST00000335211	201190824	69368.000000	proximity ENSG00000163395:200190824-202190824
chr1:201260116-201260267	1	201260117	201260267	ENSG00000163431	protein_coding	ENST00000367288	201946548	686356.000000	proximity ENSG00000163431:200946548-202946548
chr1:201260116-201260267	1	201260117	201260267	ENSG00000163435	protein_coding	ENST00000359651	202007945	747753.000000	proximity ENSG00000163435:201007945-203007945
chr1:201260116-201260267	1	201260117	201260267	ENSG00000170075	protein_coding	ENST00000367282	202122917	862725.000000	proximity ENSG00000170075:201122917-203122917
chr1:201260116-201260267	1	201260117	201260267	ENSG00000170128	protein_coding	ENST00000304244	200872981	387211.000000	proximity ENSG00000170128:199872981-201872981
chr1:201260116-201260267	1	201260117	201260267	ENSG00000174307	protein_coding	ENST00000367311	201469188	208996.000000	proximity ENSG00000174307:200469188-202469188
chr1:201260116-201260267	1	201260117	201260267	ENSG00000176393	protein_coding	ENST00000967255	201982603	722411.000000	proximity ENSG00000176393:200982603-202982603
chr1:201260116-201260267	1	201260117	201260267	ENSG00000198700	protein_coding	ENST00000361565	201829157	568965.000000	proximity ENSG00000198700:200829157-202829157
chr1:201260116-201260267	1	201260117	201260267	ENSG00000198892	protein_coding	ENST00000362011	201888898	628706.000000	proximity ENSG00000198892:200888898-202888898
chr1:201260116-201260267	1	201260117	201260267	ENSG00000232237	protein_coding	ENST00000449188	201127184	133008.000000	proximity ENSG00000232237:200127184-202127184
chr1:201265911-201266062	1	201265912	201266062	ENSG00000081248	protein_coding	ENST00000362061	201112426	153561.000000	proximity ENSG00000081248:200112426-202112426
chr1:201265911-201266062	1	201265912	201266062	ENSG00000081277	protein_coding	ENST00000263946	201283452	17465.000000	proximity ENSG00000081277:200283452-202283452
chr1:201265911-201266062	1	201265912	201266062	ENSG00000116852	protein_coding	ENST00000332129	201023700	242287.000000	proximity ENSG00000116852:200023700-202023700
chr1:201265911-201266062	1	201265912	201266062	ENSG00000116857	protein_coding	ENST00000367330	201154474	111513.000000	proximity ENSG00000116857:200154474-202154474
chr1:201265911-201266062	1	201265912	201266062	ENSG00000118193	protein_coding	ENST00000928797	200620720	645267.000000	proximity ENSG00000118193:199620720-201620720
chr1:201265911-201266062	1	201265912	201266062	ENSG00000118194	protein_coding	ENST00000961996	201379773	113786.000000	proximity ENSG00000118194:200379773-202379773
chr1:201265911-201266062	1	201265912	201266062	ENSG00000118197	protein_coding	ENST00000958776	200669818	596169.000000	proximity ENSG00000118197:199669818-201669818
chr1:201265911-201266062	1	201265912	201266062	ENSG00000118200	protein_coding	ENST00000358823	200738893	527094.000000	proximity ENSG00000118200:199738893-201738893
chr1:201265911-201266062	1	201265912	201266062	ENSG00000133067	protein_coding	ENST00000904634	202193766	927779.000000	proximity ENSG00000133067:201193766-203193766
chr1:201265911-201266062	1	201265912	201266062	ENSG00000134369	protein_coding	ENST00000685211	201539127	273140.000000	proximity ENSG00000134369:200539127-202539127
chr1:201265911-201266062	1	201265912	201266062	ENSG00000134375	protein_coding	ENST00000934114	201955476	689489.000000	proximity ENSG00000134375:200955476-202955476
chr1:201265911-201266062	1	201265912	201266062	ENSG00000143851	protein_coding	ENST00000309017	202161581	895594.000000	proximity ENSG00000143851:201161581-203161581
chr1:201265911-201266062	1	201265912	201266062	ENSG00000143862	protein_coding	ENST00000272217	202144737	878750.000000	proximity ENSG00000143862:201144737-203144737
chr1:201265911-201266062	1	201265912	201266062	ENSG00000159166	protein_coding	ENST00000391967	201399324	133337.000000	proximity ENSG00000159166:200399324-202399324
chr1:201265911-201266062	1	201265912	201266062	ENSG00000159173	protein_coding	ENST00000361379	201421730	155743.000000	proximity ENSG00000159173:200421730-202421730
chr1:201265911-201266062	1	201265912	201266062	ENSG00000159176	protein_coding	ENST00000905423	201507074	241087.000000	proximity ENSG00000159176:200507074-202507074
chr1:201265911-201266062	1	201265912	201266062	ENSG00000162702	protein_coding	ENST00000294740	200410056	855931.000000	proximity ENSG00000162702:199410056-201410056
chr1:201265911-201266062	1	201265912	201266062	ENSG00000163362	protein_coding	ENST00000927411	200891051	374936.000000	proximity ENSG00000163362:199891051-201891051
chr1:201265911-201266062	1	201265912	201266062	ENSG00000163395	protein_coding	ENST00000335211	201190824	75163.000000	proximity ENSG00000163395:200190824-202190824
chr1:201265911-201266062	1	201265912	201266062	ENSG00000163431	protein_coding	ENST00000367288	201946548	680561.000000	proximity ENSG00000163431:200946548-202946548
chr1:201265911-201266062	1	201265912	201266062	ENSG00000163435	protein_coding	ENST00000359651	202007945	741958.000000	proximity ENSG00000163435:201007945-203007945
chr1:201265911-201266062	1	201265912	201266062	ENSG00000170075	protein_coding	ENST00000367282	202122917	856930.000000	proximity ENSG00000170075:201122917-203122917
chr1:201265911-201266062	1	201265912	201266062	ENSG00000170128	protein_coding	ENST00000304244	200872981	393006.000000	proximity ENSG00000170128:199872981-201872981
chr1:201265911-201266062	1	201265912	201266062	ENSG00000174307	protein_coding	ENST00000367311	201469188	203201.000000	proximity ENSG00000174307:200469188-202469188
chr1:201265911-201266062	1	201265912	201266062	ENSG00000176393	protein_coding	ENST00000967255	201982603	716616.000000	proximity ENSG00000176393:200982603-202982603
chr1:201265911-201266062	1	201265912	201266062	ENSG00000198700	protein_coding	ENST00000361565	201829157	563170.000000	proximity ENSG00000198700:200829157-202829157
chr1:201265911-201266062	1	201265912	201266062	ENSG00000198892	protein_coding	ENST00000362011	201888898	622911.000000	proximity ENSG00000198892:200888898-202888898
chr1:201265911-201266062	1	201265912	201266062	ENSG00000232237	protein_coding	ENST00000449188	201127184	138803.000000	proximity ENSG00000232237:200127184-202127184
chr1:201266871-201267022	1	201266872	201267022	ENSG00000081248	protein_coding	ENST00000362061	201112426	154521.000000	proximity ENSG00000081248:200112426-202112426
chr1:201266871-201267022	1	201266872	201267022	ENSG00000081277	protein_coding	ENST00000263946	201283452	16505.000000	proximity ENSG00000081277:200283452-202283452
chr1:201266871-201267022	1	201266872	201267022	ENSG00000116852	protein_coding	ENST00000332129	201023700	243247.000000	proximity ENSG00000116852:200023700-202023700
chr1:201266871-201267022	1	201266872	201267022	ENSG00000116857	protein_coding	ENST00000367330	201154474	112473.000000	proximity ENSG00000116857:200154474-202154474
chr1:201266871-201267022	1	201266872	201267022	ENSG00000118193	protein_coding	ENST00000928797	200620720	646227.000000	proximity ENSG00000118193:199620720-201620720
chr1:201266871-201267022	1	201266872	201267022	ENSG00000118194	protein_coding	ENST00000961996	201379773	112826.000000	proximity ENSG00000118194:200379773-202379773
chr1:201266871-201267022	1	201266872	201267022	ENSG00000118197	protein_coding	ENST00000958776	200669818	597129.000000	proximity ENSG00000118197:199669818-201669818
chr1:201266871-201267022	1	201266872	201267022	ENSG00000118200	protein_coding	ENST00000358823	200738893	528054.000000	proximity ENSG00000118200:199738893-201738893
chr1:201266871-201267022	1	201266872	201267022	ENSG00000133067	protein_coding	ENST00000904634	202193766	926819.000000	proximity ENSG00000133067:201193766-203193766
chr1:201266871-201267022	1	201266872	201267022	ENSG00000134369	protein_coding	ENST00000685211	201539127	272180.000000	proximity ENSG00000134369:200539127-202539127
chr1:201266871-201267022	1	201266872	201267022	ENSG00000134375	protein_coding	ENST00000934114	201955476	688529.000000	proximity ENSG00000134375:200955476-202955476
chr1:201266871-201267022	1	201266872	201267022	ENSG00000143851	protein_coding	ENST00000309017	202161581	894634.000000	proximity ENSG00000143851:201161581-203161581
chr1:201266871-201267022	1	201266872	201267022	ENSG00000143862	protein_coding	ENST00000272217	202144737	877790.000000	proximity ENSG00000143862:201144737-203144737
chr1:201266871-201267022	1	201266872	201267022	ENSG00000159166	protein_coding	ENST00000391967	201399324	132377.000000	proximity ENSG00000159166:200399324-202399324
chr1:201266871-201267022	1	201266872	201267022	ENSG00000159173	protein_coding	ENST00000361379	201421730	154783.000000	proximity ENSG00000159173:200421730-202421730
chr1:201266871-201267022	1	201266872	201267022	ENSG00000159176	protein_coding	ENST00000905423	201507074	240127.000000	proximity ENSG00000159176:200507074-202507074
chr1:201266871-201267022	1	201266872	201267022	ENSG00000162702	protein_coding	ENST00000294740	200410056	856891.000000	proximity ENSG00000162702:199410056-201410056
chr1:201266871-201267022	1	201266872	201267022	ENSG00000163362	protein_coding	ENST00000927411	200891051	375896.000000	proximity ENSG00000163362:199891051-201891051
chr1:201266871-201267022	1	201266872	201267022	ENSG00000163395	protein_coding	ENST00000335211	201190824	76123.000000	proximity ENSG00000163395:200190824-202190824
chr1:201266871-201267022	1	201266872	201267022	ENSG00000163431	protein_coding	ENST00000367288	201946548	679601.000000	proximity ENSG00000163431:200946548-202946548
chr1:201266871-201267022	1	201266872	201267022	ENSG00000163435	protein_coding	ENST00000359651	202007945	740998.000000	proximity ENSG00000163435:201007945-203007945
chr1:201266871-201267022	1	201266872	201267022	ENSG00000170075	protein_coding	ENST00000367282	202122917	855970.000000	proximity ENSG00000170075:201122917-203122917
chr1:201266871-201267022	1	201266872	201267022	ENSG00000170128	protein_coding	ENST00000304244	200872981	393966.000000	proximity ENSG00000170128:199872981-201872981
chr1:201266871-201267022	1	201266872	201267022	ENSG00000174307	protein_coding	ENST00000367311	201469188	202241.000000	proximity ENSG00000174307:200469188-202469188
chr1:201266871-201267022	1	201266872	201267022	ENSG00000176393	protein_coding	ENST00000967255	201982603	715656.000000	proximity ENSG00000176393:200982603-202982603
chr1:201266871-201267022	1	201266872	201267022	ENSG00000198700	protein_coding	ENST00000361565	201829157	562210.000000	proximity ENSG00000198700:200829157-202829157
chr1:201266871-201267022	1	201266872	201267022	ENSG00000198892	protein_coding	ENST00000362011	201888898	621951.000000	proximity ENSG00000198892:200888898-202888898
chr1:201266871-201267022	1	201266872	201267022	ENSG00000232237	protein_coding	ENST00000449188	201127184	139763.000000	proximity ENSG00000232237:200127184-202127184
chr1:201267031-201267182	1	201267032	201267182	ENSG00000081248	protein_coding	ENST00000362061	201112426	154681.000000	proximity ENSG00000081248:200112426-202112426
chr1:201267031-201267182	1	201267032	201267182	ENSG00000081277	protein_coding	ENST00000263946	201283452	16345.000000	proximity ENSG00000081277:200283452-202283452
chr1:201267031-201267182	1	201267032	201267182	ENSG00000116852	protein_coding	ENST00000332129	201023700	243407.000000	proximity ENSG00000116852:200023700-202023700
chr1:201267031-201267182	1	201267032	201267182	ENSG00000116857	protein_coding	ENST00000367330	201154474	112633.000000	proximity ENSG00000116857:200154474-202154474
chr1:201267031-201267182	1	201267032	201267182	ENSG00000118193	protein_coding	ENST00000928797	200620720	646387.000000	proximity ENSG00000118193:199620720-201620720
chr1:201267031-201267182	1	201267032	201267182	ENSG00000118194	protein_coding	ENST00000961996	201379773	112666.000000	proximity ENSG00000118194:200379773-202379773
chr1:201267031-201267182	1	201267032	201267182	ENSG00000118197	protein_coding	ENST00000958776	200669818	597289.000000	proximity ENSG00000118197:199669818-201669818
chr1:201267031-201267182	1	201267032	201267182	ENSG00000118200	protein_coding	ENST00000358823	200738893	528214.000000	proximity ENSG00000118200:199738893-201738893
chr1:201267031-201267182	1	201267032	201267182	ENSG00000133067	protein_coding	ENST00000904634	202193766	926659.000000	proximity ENSG00000133067:201193766-203193766
chr1:201267031-201267182	1	201267032	201267182	ENSG00000134369	protein_coding	ENST00000685211	201539127	272020.000000	proximity ENSG00000134369:200539127-202539127
chr1:201267031-201267182	1	201267032	201267182	ENSG00000134375	protein_coding	ENST00000934114	201955476	688369.000000	proximity ENSG00000134375:200955476-202955476
chr1:201267031-201267182	1	201267032	201267182	ENSG00000143851	protein_coding	ENST00000309017	202161581	894474.000000	proximity ENSG00000143851:201161581-203161581
chr1:201267031-201267182	1	201267032	201267182	ENSG00000143862	protein_coding	ENST00000272217	202144737	877630.000000	proximity ENSG00000143862:201144737-203144737
chr1:201267031-201267182	1	201267032	201267182	ENSG00000159166	protein_coding	ENST00000391967	201399324	132217.000000	proximity ENSG00000159166:200399324-202399324
chr1:201267031-201267182	1	201267032	201267182	ENSG00000159173	protein_coding	ENST00000361379	201421730	154623.000000	proximity ENSG00000159173:200421730-202421730
chr1:201267031-201267182	1	201267032	201267182	ENSG00000159176	protein_coding	ENST00000905423	201507074	239967.000000	proximity ENSG00000159176:200507074-202507074
chr1:201267031-201267182	1	201267032	201267182	ENSG00000162702	protein_coding	ENST00000294740	200410056	857051.000000	proximity ENSG00000162702:199410056-201410056
chr1:201267031-201267182	1	201267032	201267182	ENSG00000163362	protein_coding	ENST00000927411	200891051	376056.000000	proximity ENSG00000163362:199891051-201891051
chr1:201267031-201267182	1	201267032	201267182	ENSG00000163395	protein_coding	ENST00000335211	201190824	76283.000000	proximity ENSG00000163395:200190824-202190824
chr1:201267031-201267182	1	201267032	201267182	ENSG00000163431	protein_coding	ENST00000367288	201946548	679441.000000	proximity ENSG00000163431:200946548-202946548
chr1:201267031-201267182	1	201267032	201267182	ENSG00000163435	protein_coding	ENST00000359651	202007945	740838.000000	proximity ENSG00000163435:201007945-203007945
chr1:201267031-201267182	1	201267032	201267182	ENSG00000170075	protein_coding	ENST00000367282	202122917	855810.000000	proximity ENSG00000170075:201122917-203122917
chr1:201267031-201267182	1	201267032	201267182	ENSG00000170128	protein_coding	ENST00000304244	200872981	394126.000000	proximity ENSG00000170128:199872981-201872981
chr1:201267031-201267182	1	201267032	201267182	ENSG00000174307	protein_coding	ENST00000367311	201469188	202081.000000	proximity ENSG00000174307:200469188-202469188
chr1:201267031-201267182	1	201267032	201267182	ENSG00000176393	protein_coding	ENST00000967255	201982603	715496.000000	proximity ENSG00000176393:200982603-202982603
chr1:201267031-201267182	1	201267032	201267182	ENSG00000198700	protein_coding	ENST00000361565	201829157	562050.000000	proximity ENSG00000198700:200829157-202829157
chr1:201267031-201267182	1	201267032	201267182	ENSG00000198892	protein_coding	ENST00000362011	201888898	621791.000000	proximity ENSG00000198892:200888898-202888898
chr1:201267031-201267182	1	201267032	201267182	ENSG00000232237	protein_coding	ENST00000449188	201127184	139923.000000	proximity ENSG00000232237:200127184-202127184
chr1:201267971-201268122	1	201267972	201268122	ENSG00000081248	protein_coding	ENST00000362061	201112426	155621.000000	proximity ENSG00000081248:200112426-202112426
chr1:201267971-201268122	1	201267972	201268122	ENSG00000081277	protein_coding	ENST00000263946	201283452	15405.000000	proximity ENSG00000081277:200283452-202283452
chr1:201267971-201268122	1	201267972	201268122	ENSG00000116852	protein_coding	ENST00000332129	201023700	244347.000000	proximity ENSG00000116852:200023700-202023700
chr1:201267971-201268122	1	201267972	201268122	ENSG00000116857	protein_coding	ENST00000367330	201154474	113573.000000	proximity ENSG00000116857:200154474-202154474
chr1:201267971-201268122	1	201267972	201268122	ENSG00000118193	protein_coding	ENST00000928797	200620720	647327.000000	proximity ENSG00000118193:199620720-201620720
chr1:201267971-201268122	1	201267972	201268122	ENSG00000118194	protein_coding	ENST00000961996	201379773	111726.000000	proximity ENSG00000118194:200379773-202379773
chr1:201267971-201268122	1	201267972	201268122	ENSG00000118197	protein_coding	ENST00000958776	200669818	598229.000000	proximity ENSG00000118197:199669818-201669818
chr1:201267971-201268122	1	201267972	201268122	ENSG00000118200	protein_coding	ENST00000358823	200738893	529154.000000	proximity ENSG00000118200:199738893-201738893
chr1:201267971-201268122	1	201267972	201268122	ENSG00000133067	protein_coding	ENST00000904634	202193766	925719.000000	proximity ENSG00000133067:201193766-203193766
chr1:201267971-201268122	1	201267972	201268122	ENSG00000134369	protein_coding	ENST00000685211	201539127	271080.000000	proximity ENSG00000134369:200539127-202539127
chr1:201267971-201268122	1	201267972	201268122	ENSG00000134375	protein_coding	ENST00000934114	201955476	687429.000000	proximity ENSG00000134375:200955476-202955476
chr1:201267971-201268122	1	201267972	201268122	ENSG00000143851	protein_coding	ENST00000309017	202161581	893534.000000	proximity ENSG00000143851:201161581-203161581
chr1:201267971-201268122	1	201267972	201268122	ENSG00000143862	protein_coding	ENST00000272217	202144737	876690.000000	proximity ENSG00000143862:201144737-203144737
chr1:201267971-201268122	1	201267972	201268122	ENSG00000159166	protein_coding	ENST00000391967	201399324	131277.000000	proximity ENSG00000159166:200399324-202399324
chr1:201267971-201268122	1	201267972	201268122	ENSG00000159173	protein_coding	ENST00000361379	201421730	153683.000000	proximity ENSG00000159173:200421730-202421730
chr1:201267971-201268122	1	201267972	201268122	ENSG00000159176	protein_coding	ENST00000905423	201507074	239027.000000	proximity ENSG00000159176:200507074-202507074
chr1:201267971-201268122	1	201267972	201268122	ENSG00000162702	protein_coding	ENST00000294740	200410056	857991.000000	proximity ENSG00000162702:199410056-201410056
chr1:201267971-201268122	1	201267972	201268122	ENSG00000163362	protein_coding	ENST00000927411	200891051	376996.000000	proximity ENSG00000163362:199891051-201891051
chr1:201267971-201268122	1	201267972	201268122	ENSG00000163395	protein_coding	ENST00000335211	201190824	77223.000000	proximity ENSG00000163395:200190824-202190824
chr1:201267971-201268122	1	201267972	201268122	ENSG00000163431	protein_coding	ENST00000367288	201946548	678501.000000	proximity ENSG00000163431:200946548-202946548
chr1:201267971-201268122	1	201267972	201268122	ENSG00000163435	protein_coding	ENST00000359651	202007945	739898.000000	proximity ENSG00000163435:201007945-203007945
chr1:201267971-201268122	1	201267972	201268122	ENSG00000170075	protein_coding	ENST00000367282	202122917	854870.000000	proximity ENSG00000170075:201122917-203122917
chr1:201267971-201268122	1	201267972	201268122	ENSG00000170128	protein_coding	ENST00000304244	200872981	395066.000000	proximity ENSG00000170128:199872981-201872981
chr1:201267971-201268122	1	201267972	201268122	ENSG00000174307	protein_coding	ENST00000367311	201469188	201141.000000	proximity ENSG00000174307:200469188-202469188
chr1:201267971-201268122	1	201267972	201268122	ENSG00000176393	protein_coding	ENST00000967255	201982603	714556.000000	proximity ENSG00000176393:200982603-202982603
chr1:201267971-201268122	1	201267972	201268122	ENSG00000198700	protein_coding	ENST00000361565	201829157	561110.000000	proximity ENSG00000198700:200829157-202829157
chr1:201267971-201268122	1	201267972	201268122	ENSG00000198892	protein_coding	ENST00000362011	201888898	620851.000000	proximity ENSG00000198892:200888898-202888898
chr1:201267971-201268122	1	201267972	201268122	ENSG00000232237	protein_coding	ENST00000449188	201127184	140863.000000	proximity ENSG00000232237:200127184-202127184
chr1:201268731-201268882	1	201268732	201268882	ENSG00000081248	protein_coding	ENST00000362061	201112426	156381.000000	proximity ENSG00000081248:200112426-202112426
chr1:201268731-201268882	1	201268732	201268882	ENSG00000081277	protein_coding	ENST00000263946	201283452	14645.000000	proximity ENSG00000081277:200283452-202283452
chr1:201268731-201268882	1	201268732	201268882	ENSG00000116852	protein_coding	ENST00000332129	201023700	245107.000000	proximity ENSG00000116852:200023700-202023700
chr1:201268731-201268882	1	201268732	201268882	ENSG00000116857	protein_coding	ENST00000367330	201154474	114333.000000	proximity ENSG00000116857:200154474-202154474
chr1:201268731-201268882	1	201268732	201268882	ENSG00000118193	protein_coding	ENST00000928797	200620720	648087.000000	proximity ENSG00000118193:199620720-201620720
chr1:201268731-201268882	1	201268732	201268882	ENSG00000118194	protein_coding	ENST00000961996	201379773	110966.000000	proximity ENSG00000118194:200379773-202379773
chr1:201268731-201268882	1	201268732	201268882	ENSG00000118197	protein_coding	ENST00000958776	200669818	598989.000000	proximity ENSG00000118197:199669818-201669818
chr1:201268731-201268882	1	201268732	201268882	ENSG00000118200	protein_coding	ENST00000358823	200738893	529914.000000	proximity ENSG00000118200:199738893-201738893
chr1:201268731-201268882	1	201268732	201268882	ENSG00000133067	protein_coding	ENST00000904634	202193766	924959.000000	proximity ENSG00000133067:201193766-203193766
chr1:201268731-201268882	1	201268732	201268882	ENSG00000134369	protein_coding	ENST00000685211	201539127	270320.000000	proximity ENSG00000134369:200539127-202539127
chr1:201268731-201268882	1	201268732	201268882	ENSG00000134375	protein_coding	ENST00000934114	201955476	686669.000000	proximity ENSG00000134375:200955476-202955476
chr1:201268731-201268882	1	201268732	201268882	ENSG00000143851	protein_coding	ENST00000309017	202161581	892774.000000	proximity ENSG00000143851:201161581-203161581
chr1:201268731-201268882	1	201268732	201268882	ENSG00000143862	protein_coding	ENST00000272217	202144737	875930.000000	proximity ENSG00000143862:201144737-203144737
chr1:201268731-201268882	1	201268732	201268882	ENSG00000159166	protein_coding	ENST00000391967	201399324	130517.000000	proximity ENSG00000159166:200399324-202399324
chr1:201268731-201268882	1	201268732	201268882	ENSG00000159173	protein_coding	ENST00000361379	201421730	152923.000000	proximity ENSG00000159173:200421730-202421730
chr1:201268731-201268882	1	201268732	201268882	ENSG00000159176	protein_coding	ENST00000905423	201507074	238267.000000	proximity ENSG00000159176:200507074-202507074
chr1:201268731-201268882	1	201268732	201268882	ENSG00000162702	protein_coding	ENST00000294740	200410056	858751.000000	proximity ENSG00000162702:199410056-201410056
chr1:201268731-201268882	1	201268732	201268882	ENSG00000163362	protein_coding	ENST00000927411	200891051	377756.000000	proximity ENSG00000163362:199891051-201891051
chr1:201268731-201268882	1	201268732	201268882	ENSG00000163395	protein_coding	ENST00000335211	201190824	77983.000000	proximity ENSG00000163395:200190824-202190824
chr1:201268731-201268882	1	201268732	201268882	ENSG00000163431	protein_coding	ENST00000367288	201946548	677741.000000	proximity ENSG00000163431:200946548-202946548
chr1:201268731-201268882	1	201268732	201268882	ENSG00000163435	protein_coding	ENST00000359651	202007945	739138.000000	proximity ENSG00000163435:201007945-203007945
chr1:201268731-201268882	1	201268732	201268882	ENSG00000170075	protein_coding	ENST00000367282	202122917	854110.000000	proximity ENSG00000170075:201122917-203122917
chr1:201268731-201268882	1	201268732	201268882	ENSG00000170128	protein_coding	ENST00000304244	200872981	395826.000000	proximity ENSG00000170128:199872981-201872981
chr1:201268731-201268882	1	201268732	201268882	ENSG00000174307	protein_coding	ENST00000367311	201469188	200381.000000	proximity ENSG00000174307:200469188-202469188
chr1:201268731-201268882	1	201268732	201268882	ENSG00000176393	protein_coding	ENST00000967255	201982603	713796.000000	proximity ENSG00000176393:200982603-202982603
chr1:201268731-201268882	1	201268732	201268882	ENSG00000198700	protein_coding	ENST00000361565	201829157	560350.000000	proximity ENSG00000198700:200829157-202829157
chr1:201268731-201268882	1	201268732	201268882	ENSG00000198892	protein_coding	ENST00000362011	201888898	620091.000000	proximity ENSG00000198892:200888898-202888898
chr1:201268731-201268882	1	201268732	201268882	ENSG00000232237	protein_coding	ENST00000449188	201127184	141623.000000	proximity ENSG00000232237:200127184-202127184
chr1:201268891-201269042	1	201268892	201269042	ENSG00000081248	protein_coding	ENST00000362061	201112426	156541.000000	proximity ENSG00000081248:200112426-202112426
chr1:201268891-201269042	1	201268892	201269042	ENSG00000081277	protein_coding	ENST00000263946	201283452	14485.000000	proximity ENSG00000081277:200283452-202283452
chr1:201268891-201269042	1	201268892	201269042	ENSG00000116852	protein_coding	ENST00000332129	201023700	245267.000000	proximity ENSG00000116852:200023700-202023700
chr1:201268891-201269042	1	201268892	201269042	ENSG00000116857	protein_coding	ENST00000367330	201154474	114493.000000	proximity ENSG00000116857:200154474-202154474
chr1:201268891-201269042	1	201268892	201269042	ENSG00000118193	protein_coding	ENST00000928797	200620720	648247.000000	proximity ENSG00000118193:199620720-201620720
chr1:201268891-201269042	1	201268892	201269042	ENSG00000118194	protein_coding	ENST00000961996	201379773	110806.000000	proximity ENSG00000118194:200379773-202379773
chr1:201268891-201269042	1	201268892	201269042	ENSG00000118197	protein_coding	ENST00000958776	200669818	599149.000000	proximity ENSG00000118197:199669818-201669818
chr1:201268891-201269042	1	201268892	201269042	ENSG00000118200	protein_coding	ENST00000358823	200738893	530074.000000	proximity ENSG00000118200:199738893-201738893
chr1:201268891-201269042	1	201268892	201269042	ENSG00000133067	protein_coding	ENST00000904634	202193766	924799.000000	proximity ENSG00000133067:201193766-203193766
chr1:201268891-201269042	1	201268892	201269042	ENSG00000134369	protein_coding	ENST00000685211	201539127	270160.000000	proximity ENSG00000134369:200539127-202539127
chr1:201268891-201269042	1	201268892	201269042	ENSG00000134375	protein_coding	ENST00000934114	201955476	686509.000000	proximity ENSG00000134375:200955476-202955476
chr1:201268891-201269042	1	201268892	201269042	ENSG00000143851	protein_coding	ENST00000309017	202161581	892614.000000	proximity ENSG00000143851:201161581-203161581
chr1:201268891-201269042	1	201268892	201269042	ENSG00000143862	protein_coding	ENST00000272217	202144737	875770.000000	proximity ENSG00000143862:201144737-203144737
chr1:201268891-201269042	1	201268892	201269042	ENSG00000159166	protein_coding	ENST00000391967	201399324	130357.000000	proximity ENSG00000159166:200399324-202399324
chr1:201268891-201269042	1	201268892	201269042	ENSG00000159173	protein_coding	ENST00000361379	201421730	152763.000000	proximity ENSG00000159173:200421730-202421730
chr1:201268891-201269042	1	201268892	201269042	ENSG00000159176	protein_coding	ENST00000905423	201507074	238107.000000	proximity ENSG00000159176:200507074-202507074
chr1:201268891-201269042	1	201268892	201269042	ENSG00000162702	protein_coding	ENST00000294740	200410056	858911.000000	proximity ENSG00000162702:199410056-201410056
chr1:201268891-201269042	1	201268892	201269042	ENSG00000163362	protein_coding	ENST00000927411	200891051	377916.000000	proximity ENSG00000163362:199891051-201891051
chr1:201268891-201269042	1	201268892	201269042	ENSG00000163395	protein_coding	ENST00000335211	201190824	78143.000000	proximity ENSG00000163395:200190824-202190824
chr1:201268891-201269042	1	201268892	201269042	ENSG00000163431	protein_coding	ENST00000367288	201946548	677581.000000	proximity ENSG00000163431:200946548-202946548
chr1:201268891-201269042	1	201268892	201269042	ENSG00000163435	protein_coding	ENST00000359651	202007945	738978.000000	proximity ENSG00000163435:201007945-203007945
chr1:201268891-201269042	1	201268892	201269042	ENSG00000170075	protein_coding	ENST00000367282	202122917	853950.000000	proximity ENSG00000170075:201122917-203122917
chr1:201268891-201269042	1	201268892	201269042	ENSG00000170128	protein_coding	ENST00000304244	200872981	395986.000000	proximity ENSG00000170128:199872981-201872981
chr1:201268891-201269042	1	201268892	201269042	ENSG00000174307	protein_coding	ENST00000367311	201469188	200221.000000	proximity ENSG00000174307:200469188-202469188
chr1:201268891-201269042	1	201268892	201269042	ENSG00000176393	protein_coding	ENST00000967255	201982603	713636.000000	proximity ENSG00000176393:200982603-202982603
chr1:201268891-201269042	1	201268892	201269042	ENSG00000198700	protein_coding	ENST00000361565	201829157	560190.000000	proximity ENSG00000198700:200829157-202829157
chr1:201268891-201269042	1	201268892	201269042	ENSG00000198892	protein_coding	ENST00000362011	201888898	619931.000000	proximity ENSG00000198892:200888898-202888898
chr1:201268891-201269042	1	201268892	201269042	ENSG00000232237	protein_coding	ENST00000449188	201127184	141783.000000	proximity ENSG00000232237:200127184-202127184
chr1:201274791-201274942	1	201274792	201274942	ENSG00000081248	protein_coding	ENST00000362061	201112426	162441.000000	proximity ENSG00000081248:200112426-202112426
chr1:201274791-201274942	1	201274792	201274942	ENSG00000081277	protein_coding	ENST00000263946	201283452	8585.000000	proximity ENSG00000081277:200283452-202283452
chr1:201274791-201274942	1	201274792	201274942	ENSG00000116852	protein_coding	ENST00000332129	201023700	251167.000000	proximity ENSG00000116852:200023700-202023700
chr1:201274791-201274942	1	201274792	201274942	ENSG00000116857	protein_coding	ENST00000367330	201154474	120393.000000	proximity ENSG00000116857:200154474-202154474
chr1:201274791-201274942	1	201274792	201274942	ENSG00000118193	protein_coding	ENST00000928797	200620720	654147.000000	proximity ENSG00000118193:199620720-201620720
chr1:201274791-201274942	1	201274792	201274942	ENSG00000118194	protein_coding	ENST00000961996	201379773	104906.000000	proximity ENSG00000118194:200379773-202379773
chr1:201274791-201274942	1	201274792	201274942	ENSG00000118197	protein_coding	ENST00000958776	200669818	605049.000000	proximity ENSG00000118197:199669818-201669818
chr1:201274791-201274942	1	201274792	201274942	ENSG00000118200	protein_coding	ENST00000358823	200738893	535974.000000	proximity ENSG00000118200:199738893-201738893
chr1:201274791-201274942	1	201274792	201274942	ENSG00000133067	protein_coding	ENST00000904634	202193766	918899.000000	proximity ENSG00000133067:201193766-203193766
chr1:201274791-201274942	1	201274792	201274942	ENSG00000134369	protein_coding	ENST00000685211	201539127	264260.000000	proximity ENSG00000134369:200539127-202539127
chr1:201274791-201274942	1	201274792	201274942	ENSG00000134375	protein_coding	ENST00000934114	201955476	680609.000000	proximity ENSG00000134375:200955476-202955476
chr1:201274791-201274942	1	201274792	201274942	ENSG00000143851	protein_coding	ENST00000309017	202161581	886714.000000	proximity ENSG00000143851:201161581-203161581
chr1:201274791-201274942	1	201274792	201274942	ENSG00000143862	protein_coding	ENST00000272217	202144737	869870.000000	proximity ENSG00000143862:201144737-203144737
chr1:201274791-201274942	1	201274792	201274942	ENSG00000159166	protein_coding	ENST00000391967	201399324	124457.000000	proximity ENSG00000159166:200399324-202399324
chr1:201274791-201274942	1	201274792	201274942	ENSG00000159173	protein_coding	ENST00000361379	201421730	146863.000000	proximity ENSG00000159173:200421730-202421730
chr1:201274791-201274942	1	201274792	201274942	ENSG00000159176	protein_coding	ENST00000905423	201507074	232207.000000	proximity ENSG00000159176:200507074-202507074
chr1:201274791-201274942	1	201274792	201274942	ENSG00000162702	protein_coding	ENST00000294740	200410056	864811.000000	proximity ENSG00000162702:199410056-201410056
chr1:201274791-201274942	1	201274792	201274942	ENSG00000163362	protein_coding	ENST00000927411	200891051	383816.000000	proximity ENSG00000163362:199891051-201891051
chr1:201274791-201274942	1	201274792	201274942	ENSG00000163395	protein_coding	ENST00000335211	201190824	84043.000000	proximity ENSG00000163395:200190824-202190824
chr1:201274791-201274942	1	201274792	201274942	ENSG00000163431	protein_coding	ENST00000367288	201946548	671681.000000	proximity ENSG00000163431:200946548-202946548
chr1:201274791-201274942	1	201274792	201274942	ENSG00000163435	protein_coding	ENST00000359651	202007945	733078.000000	proximity ENSG00000163435:201007945-203007945
chr1:201274791-201274942	1	201274792	201274942	ENSG00000170075	protein_coding	ENST00000367282	202122917	848050.000000	proximity ENSG00000170075:201122917-203122917
chr1:201274791-201274942	1	201274792	201274942	ENSG00000170128	protein_coding	ENST00000304244	200872981	401886.000000	proximity ENSG00000170128:199872981-201872981
chr1:201274791-201274942	1	201274792	201274942	ENSG00000174307	protein_coding	ENST00000367311	201469188	194321.000000	proximity ENSG00000174307:200469188-202469188
chr1:201274791-201274942	1	201274792	201274942	ENSG00000176393	protein_coding	ENST00000967255	201982603	707736.000000	proximity ENSG00000176393:200982603-202982603
chr1:201274791-201274942	1	201274792	201274942	ENSG00000198700	protein_coding	ENST00000361565	201829157	554290.000000	proximity ENSG00000198700:200829157-202829157
chr1:201274791-201274942	1	201274792	201274942	ENSG00000198892	protein_coding	ENST00000362011	201888898	614031.000000	proximity ENSG00000198892:200888898-202888898
chr1:201274791-201274942	1	201274792	201274942	ENSG00000232237	protein_coding	ENST00000449188	201127184	147683.000000	proximity ENSG00000232237:200127184-202127184
chr1:201275011-201275162	1	201275012	201275162	ENSG00000081248	protein_coding	ENST00000362061	201112426	162661.000000	proximity ENSG00000081248:200112426-202112426
chr1:201275011-201275162	1	201275012	201275162	ENSG00000081277	protein_coding	ENST00000263946	201283452	8365.000000	proximity ENSG00000081277:200283452-202283452
chr1:201275011-201275162	1	201275012	201275162	ENSG00000116852	protein_coding	ENST00000332129	201023700	251387.000000	proximity ENSG00000116852:200023700-202023700
chr1:201275011-201275162	1	201275012	201275162	ENSG00000116857	protein_coding	ENST00000367330	201154474	120613.000000	proximity ENSG00000116857:200154474-202154474
chr1:201275011-201275162	1	201275012	201275162	ENSG00000118193	protein_coding	ENST00000928797	200620720	654367.000000	proximity ENSG00000118193:199620720-201620720
chr1:201275011-201275162	1	201275012	201275162	ENSG00000118194	protein_coding	ENST00000961996	201379773	104686.000000	proximity ENSG00000118194:200379773-202379773
chr1:201275011-201275162	1	201275012	201275162	ENSG00000118197	protein_coding	ENST00000958776	200669818	605269.000000	proximity ENSG00000118197:199669818-201669818
chr1:201275011-201275162	1	201275012	201275162	ENSG00000118200	protein_coding	ENST00000358823	200738893	536194.000000	proximity ENSG00000118200:199738893-201738893
chr1:201275011-201275162	1	201275012	201275162	ENSG00000133067	protein_coding	ENST00000904634	202193766	918679.000000	proximity ENSG00000133067:201193766-203193766
chr1:201275011-201275162	1	201275012	201275162	ENSG00000134369	protein_coding	ENST00000685211	201539127	264040.000000	proximity ENSG00000134369:200539127-202539127
chr1:201275011-201275162	1	201275012	201275162	ENSG00000134375	protein_coding	ENST00000934114	201955476	680389.000000	proximity ENSG00000134375:200955476-202955476
chr1:201275011-201275162	1	201275012	201275162	ENSG00000143851	protein_coding	ENST00000309017	202161581	886494.000000	proximity ENSG00000143851:201161581-203161581
chr1:201275011-201275162	1	201275012	201275162	ENSG00000143862	protein_coding	ENST00000272217	202144737	869650.000000	proximity ENSG00000143862:201144737-203144737
chr1:201275011-201275162	1	201275012	201275162	ENSG00000159166	protein_coding	ENST00000391967	201399324	124237.000000	proximity ENSG00000159166:200399324-202399324
chr1:201275011-201275162	1	201275012	201275162	ENSG00000159173	protein_coding	ENST00000361379	201421730	146643.000000	proximity ENSG00000159173:200421730-202421730
chr1:201275011-201275162	1	201275012	201275162	ENSG00000159176	protein_coding	ENST00000905423	201507074	231987.000000	proximity ENSG00000159176:200507074-202507074
chr1:201275011-201275162	1	201275012	201275162	ENSG00000162702	protein_coding	ENST00000294740	200410056	865031.000000	proximity ENSG00000162702:199410056-201410056
chr1:201275011-201275162	1	201275012	201275162	ENSG00000163362	protein_coding	ENST00000927411	200891051	384036.000000	proximity ENSG00000163362:199891051-201891051
chr1:201275011-201275162	1	201275012	201275162	ENSG00000163395	protein_coding	ENST00000335211	201190824	84263.000000	proximity ENSG00000163395:200190824-202190824
chr1:201275011-201275162	1	201275012	201275162	ENSG00000163431	protein_coding	ENST00000367288	201946548	671461.000000	proximity ENSG00000163431:200946548-202946548
chr1:201275011-201275162	1	201275012	201275162	ENSG00000163435	protein_coding	ENST00000359651	202007945	732858.000000	proximity ENSG00000163435:201007945-203007945
chr1:201275011-201275162	1	201275012	201275162	ENSG00000170075	protein_coding	ENST00000367282	202122917	847830.000000	proximity ENSG00000170075:201122917-203122917
chr1:201275011-201275162	1	201275012	201275162	ENSG00000170128	protein_coding	ENST00000304244	200872981	402106.000000	proximity ENSG00000170128:199872981-201872981
chr1:201275011-201275162	1	201275012	201275162	ENSG00000174307	protein_coding	ENST00000367311	201469188	194101.000000	proximity ENSG00000174307:200469188-202469188
chr1:201275011-201275162	1	201275012	201275162	ENSG00000176393	protein_coding	ENST00000967255	201982603	707516.000000	proximity ENSG00000176393:200982603-202982603
chr1:201275011-201275162	1	201275012	201275162	ENSG00000198700	protein_coding	ENST00000361565	201829157	554070.000000	proximity ENSG00000198700:200829157-202829157
chr1:201275011-201275162	1	201275012	201275162	ENSG00000198892	protein_coding	ENST00000362011	201888898	613811.000000	proximity ENSG00000198892:200888898-202888898
chr1:201275011-201275162	1	201275012	201275162	ENSG00000232237	protein_coding	ENST00000449188	201127184	147903.000000	proximity ENSG00000232237:200127184-202127184
chr1:201275351-201275502	1	201275352	201275502	ENSG00000081248	protein_coding	ENST00000362061	201112426	163001.000000	proximity ENSG00000081248:200112426-202112426
chr1:201275351-201275502	1	201275352	201275502	ENSG00000081277	protein_coding	ENST00000263946	201283452	8025.000000	proximity ENSG00000081277:200283452-202283452
chr1:201275351-201275502	1	201275352	201275502	ENSG00000116852	protein_coding	ENST00000332129	201023700	251727.000000	proximity ENSG00000116852:200023700-202023700
chr1:201275351-201275502	1	201275352	201275502	ENSG00000116857	protein_coding	ENST00000367330	201154474	120953.000000	proximity ENSG00000116857:200154474-202154474
chr1:201275351-201275502	1	201275352	201275502	ENSG00000118193	protein_coding	ENST00000928797	200620720	654707.000000	proximity ENSG00000118193:199620720-201620720
chr1:201275351-201275502	1	201275352	201275502	ENSG00000118194	protein_coding	ENST00000961996	201379773	104346.000000	proximity ENSG00000118194:200379773-202379773
chr1:201275351-201275502	1	201275352	201275502	ENSG00000118197	protein_coding	ENST00000958776	200669818	605609.000000	proximity ENSG00000118197:199669818-201669818
chr1:201275351-201275502	1	201275352	201275502	ENSG00000118200	protein_coding	ENST00000358823	200738893	536534.000000	proximity ENSG00000118200:199738893-201738893
chr1:201275351-201275502	1	201275352	201275502	ENSG00000133067	protein_coding	ENST00000904634	202193766	918339.000000	proximity ENSG00000133067:201193766-203193766
chr1:201275351-201275502	1	201275352	201275502	ENSG00000134369	protein_coding	ENST00000685211	201539127	263700.000000	proximity ENSG00000134369:200539127-202539127
chr1:201275351-201275502	1	201275352	201275502	ENSG00000134375	protein_coding	ENST00000934114	201955476	680049.000000	proximity ENSG00000134375:200955476-202955476
chr1:201275351-201275502	1	201275352	201275502	ENSG00000143851	protein_coding	ENST00000309017	202161581	886154.000000	proximity ENSG00000143851:201161581-203161581
chr1:201275351-201275502	1	201275352	201275502	ENSG00000143862	protein_coding	ENST00000272217	202144737	869310.000000	proximity ENSG00000143862:201144737-203144737
chr1:201275351-201275502	1	201275352	201275502	ENSG00000159166	protein_coding	ENST00000391967	201399324	123897.000000	proximity ENSG00000159166:200399324-202399324
chr1:201275351-201275502	1	201275352	201275502	ENSG00000159173	protein_coding	ENST00000361379	201421730	146303.000000	proximity ENSG00000159173:200421730-202421730
chr1:201275351-201275502	1	201275352	201275502	ENSG00000159176	protein_coding	ENST00000905423	201507074	231647.000000	proximity ENSG00000159176:200507074-202507074
chr1:201275351-201275502	1	201275352	201275502	ENSG00000162702	protein_coding	ENST00000294740	200410056	865371.000000	proximity ENSG00000162702:199410056-201410056
chr1:201275351-201275502	1	201275352	201275502	ENSG00000163362	protein_coding	ENST00000927411	200891051	384376.000000	proximity ENSG00000163362:199891051-201891051
chr1:201275351-201275502	1	201275352	201275502	ENSG00000163395	protein_coding	ENST00000335211	201190824	84603.000000	proximity ENSG00000163395:200190824-202190824
chr1:201275351-201275502	1	201275352	201275502	ENSG00000163431	protein_coding	ENST00000367288	201946548	671121.000000	proximity ENSG00000163431:200946548-202946548
chr1:201275351-201275502	1	201275352	201275502	ENSG00000163435	protein_coding	ENST00000359651	202007945	732518.000000	proximity ENSG00000163435:201007945-203007945
chr1:201275351-201275502	1	201275352	201275502	ENSG00000170075	protein_coding	ENST00000367282	202122917	847490.000000	proximity ENSG00000170075:201122917-203122917
chr1:201275351-201275502	1	201275352	201275502	ENSG00000170128	protein_coding	ENST00000304244	200872981	402446.000000	proximity ENSG00000170128:199872981-201872981
chr1:201275351-201275502	1	201275352	201275502	ENSG00000174307	protein_coding	ENST00000367311	201469188	193761.000000	proximity ENSG00000174307:200469188-202469188
chr1:201275351-201275502	1	201275352	201275502	ENSG00000176393	protein_coding	ENST00000967255	201982603	707176.000000	proximity ENSG00000176393:200982603-202982603
chr1:201275351-201275502	1	201275352	201275502	ENSG00000198700	protein_coding	ENST00000361565	201829157	553730.000000	proximity ENSG00000198700:200829157-202829157
chr1:201275351-201275502	1	201275352	201275502	ENSG00000198892	protein_coding	ENST00000362011	201888898	613471.000000	proximity ENSG00000198892:200888898-202888898
chr1:201275351-201275502	1	201275352	201275502	ENSG00000232237	protein_coding	ENST00000449188	201127184	148243.000000	proximity ENSG00000232237:200127184-202127184
chr1:201275536-201275687	1	201275537	201275687	ENSG00000081248	protein_coding	ENST00000362061	201112426	163186.000000	proximity ENSG00000081248:200112426-202112426
chr1:201275536-201275687	1	201275537	201275687	ENSG00000081277	protein_coding	ENST00000263946	201283452	7840.000000	proximity ENSG00000081277:200283452-202283452
chr1:201275536-201275687	1	201275537	201275687	ENSG00000116852	protein_coding	ENST00000332129	201023700	251912.000000	proximity ENSG00000116852:200023700-202023700
chr1:201275536-201275687	1	201275537	201275687	ENSG00000116857	protein_coding	ENST00000367330	201154474	121138.000000	proximity ENSG00000116857:200154474-202154474
chr1:201275536-201275687	1	201275537	201275687	ENSG00000118193	protein_coding	ENST00000928797	200620720	654892.000000	proximity ENSG00000118193:199620720-201620720
chr1:201275536-201275687	1	201275537	201275687	ENSG00000118194	protein_coding	ENST00000961996	201379773	104161.000000	proximity ENSG00000118194:200379773-202379773
chr1:201275536-201275687	1	201275537	201275687	ENSG00000118197	protein_coding	ENST00000958776	200669818	605794.000000	proximity ENSG00000118197:199669818-201669818
chr1:201275536-201275687	1	201275537	201275687	ENSG00000118200	protein_coding	ENST00000358823	200738893	536719.000000	proximity ENSG00000118200:199738893-201738893
chr1:201275536-201275687	1	201275537	201275687	ENSG00000133067	protein_coding	ENST00000904634	202193766	918154.000000	proximity ENSG00000133067:201193766-203193766
chr1:201275536-201275687	1	201275537	201275687	ENSG00000134369	protein_coding	ENST00000685211	201539127	263515.000000	proximity ENSG00000134369:200539127-202539127
chr1:201275536-201275687	1	201275537	201275687	ENSG00000134375	protein_coding	ENST00000934114	201955476	679864.000000	proximity ENSG00000134375:200955476-202955476
chr1:201275536-201275687	1	201275537	201275687	ENSG00000143851	protein_coding	ENST00000309017	202161581	885969.000000	proximity ENSG00000143851:201161581-203161581
chr1:201275536-201275687	1	201275537	201275687	ENSG00000143862	protein_coding	ENST00000272217	202144737	869125.000000	proximity ENSG00000143862:201144737-203144737
chr1:201275536-201275687	1	201275537	201275687	ENSG00000159166	protein_coding	ENST00000391967	201399324	123712.000000	proximity ENSG00000159166:200399324-202399324
chr1:201275536-201275687	1	201275537	201275687	ENSG00000159173	protein_coding	ENST00000361379	201421730	146118.000000	proximity ENSG00000159173:200421730-202421730
chr1:201275536-201275687	1	201275537	201275687	ENSG00000159176	protein_coding	ENST00000905423	201507074	231462.000000	proximity ENSG00000159176:200507074-202507074
chr1:201275536-201275687	1	201275537	201275687	ENSG00000162702	protein_coding	ENST00000294740	200410056	865556.000000	proximity ENSG00000162702:199410056-201410056
chr1:201275536-201275687	1	201275537	201275687	ENSG00000163362	protein_coding	ENST00000927411	200891051	384561.000000	proximity ENSG00000163362:199891051-201891051
chr1:201275536-201275687	1	201275537	201275687	ENSG00000163395	protein_coding	ENST00000335211	201190824	84788.000000	proximity ENSG00000163395:200190824-202190824
chr1:201275536-201275687	1	201275537	201275687	ENSG00000163431	protein_coding	ENST00000367288	201946548	670936.000000	proximity ENSG00000163431:200946548-202946548
chr1:201275536-201275687	1	201275537	201275687	ENSG00000163435	protein_coding	ENST00000359651	202007945	732333.000000	proximity ENSG00000163435:201007945-203007945
chr1:201275536-201275687	1	201275537	201275687	ENSG00000170075	protein_coding	ENST00000367282	202122917	847305.000000	proximity ENSG00000170075:201122917-203122917
chr1:201275536-201275687	1	201275537	201275687	ENSG00000170128	protein_coding	ENST00000304244	200872981	402631.000000	proximity ENSG00000170128:199872981-201872981
chr1:201275536-201275687	1	201275537	201275687	ENSG00000174307	protein_coding	ENST00000367311	201469188	193576.000000	proximity ENSG00000174307:200469188-202469188
chr1:201275536-201275687	1	201275537	201275687	ENSG00000176393	protein_coding	ENST00000967255	201982603	706991.000000	proximity ENSG00000176393:200982603-202982603
chr1:201275536-201275687	1	201275537	201275687	ENSG00000198700	protein_coding	ENST00000361565	201829157	553545.000000	proximity ENSG00000198700:200829157-202829157
chr1:201275536-201275687	1	201275537	201275687	ENSG00000198892	protein_coding	ENST00000362011	201888898	613286.000000	proximity ENSG00000198892:200888898-202888898
chr1:201275536-201275687	1	201275537	201275687	ENSG00000232237	protein_coding	ENST00000449188	201127184	148428.000000	proximity ENSG00000232237:200127184-202127184
chr1:201279411-201279562	1	201279412	201279562	ENSG00000081248	protein_coding	ENST00000362061	201112426	167061.000000	proximity ENSG00000081248:200112426-202112426
chr1:201279411-201279562	1	201279412	201279562	ENSG00000081277	protein_coding	ENST00000263946	201283452	3965.000000	proximity ENSG00000081277:200283452-202283452
chr1:201279411-201279562	1	201279412	201279562	ENSG00000116852	protein_coding	ENST00000332129	201023700	255787.000000	proximity ENSG00000116852:200023700-202023700
chr1:201279411-201279562	1	201279412	201279562	ENSG00000116857	protein_coding	ENST00000367330	201154474	125013.000000	proximity ENSG00000116857:200154474-202154474
chr1:201279411-201279562	1	201279412	201279562	ENSG00000118193	protein_coding	ENST00000928797	200620720	658767.000000	proximity ENSG00000118193:199620720-201620720
chr1:201279411-201279562	1	201279412	201279562	ENSG00000118194	protein_coding	ENST00000961996	201379773	100286.000000	proximity ENSG00000118194:200379773-202379773
chr1:201279411-201279562	1	201279412	201279562	ENSG00000118197	protein_coding	ENST00000958776	200669818	609669.000000	proximity ENSG00000118197:199669818-201669818
chr1:201279411-201279562	1	201279412	201279562	ENSG00000118200	protein_coding	ENST00000358823	200738893	540594.000000	proximity ENSG00000118200:199738893-201738893
chr1:201279411-201279562	1	201279412	201279562	ENSG00000133067	protein_coding	ENST00000904634	202193766	914279.000000	proximity ENSG00000133067:201193766-203193766
chr1:201279411-201279562	1	201279412	201279562	ENSG00000134369	protein_coding	ENST00000685211	201539127	259640.000000	proximity ENSG00000134369:200539127-202539127
chr1:201279411-201279562	1	201279412	201279562	ENSG00000134375	protein_coding	ENST00000934114	201955476	675989.000000	proximity ENSG00000134375:200955476-202955476
chr1:201279411-201279562	1	201279412	201279562	ENSG00000143851	protein_coding	ENST00000309017	202161581	882094.000000	proximity ENSG00000143851:201161581-203161581
chr1:201279411-201279562	1	201279412	201279562	ENSG00000143862	protein_coding	ENST00000272217	202144737	865250.000000	proximity ENSG00000143862:201144737-203144737
chr1:201279411-201279562	1	201279412	201279562	ENSG00000159166	protein_coding	ENST00000391967	201399324	119837.000000	proximity ENSG00000159166:200399324-202399324
chr1:201279411-201279562	1	201279412	201279562	ENSG00000159173	protein_coding	ENST00000361379	201421730	142243.000000	proximity ENSG00000159173:200421730-202421730
chr1:201279411-201279562	1	201279412	201279562	ENSG00000159176	protein_coding	ENST00000905423	201507074	227587.000000	proximity ENSG00000159176:200507074-202507074
chr1:201279411-201279562	1	201279412	201279562	ENSG00000162702	protein_coding	ENST00000294740	200410056	869431.000000	proximity ENSG00000162702:199410056-201410056
chr1:201279411-201279562	1	201279412	201279562	ENSG00000163362	protein_coding	ENST00000927411	200891051	388436.000000	proximity ENSG00000163362:199891051-201891051
chr1:201279411-201279562	1	201279412	201279562	ENSG00000163395	protein_coding	ENST00000335211	201190824	88663.000000	proximity ENSG00000163395:200190824-202190824
chr1:201279411-201279562	1	201279412	201279562	ENSG00000163431	protein_coding	ENST00000367288	201946548	667061.000000	proximity ENSG00000163431:200946548-202946548
chr1:201279411-201279562	1	201279412	201279562	ENSG00000163435	protein_coding	ENST00000359651	202007945	728458.000000	proximity ENSG00000163435:201007945-203007945
chr1:201279411-201279562	1	201279412	201279562	ENSG00000170075	protein_coding	ENST00000367282	202122917	843430.000000	proximity ENSG00000170075:201122917-203122917
chr1:201279411-201279562	1	201279412	201279562	ENSG00000170128	protein_coding	ENST00000304244	200872981	406506.000000	proximity ENSG00000170128:199872981-201872981
chr1:201279411-201279562	1	201279412	201279562	ENSG00000174307	protein_coding	ENST00000367311	201469188	189701.000000	proximity ENSG00000174307:200469188-202469188
chr1:201279411-201279562	1	201279412	201279562	ENSG00000176393	protein_coding	ENST00000967255	201982603	703116.000000	proximity ENSG00000176393:200982603-202982603
chr1:201279411-201279562	1	201279412	201279562	ENSG00000198700	protein_coding	ENST00000361565	201829157	549670.000000	proximity ENSG00000198700:200829157-202829157
chr1:201279411-201279562	1	201279412	201279562	ENSG00000198892	protein_coding	ENST00000362011	201888898	609411.000000	proximity ENSG00000198892:200888898-202888898
chr1:201279411-201279562	1	201279412	201279562	ENSG00000232237	protein_coding	ENST00000449188	201127184	152303.000000	proximity ENSG00000232237:200127184-202127184
chr1:201295431-201295582	1	201295432	201295582	ENSG00000081248	protein_coding	ENST00000362061	201112426	183081.000000	proximity ENSG00000081248:200112426-202112426
chr1:201295431-201295582	1	201295432	201295582	ENSG00000081277	protein_coding	ENST00000263946	201283452	12055.000000	proximity ENSG00000081277:200283452-202283452
chr1:201295431-201295582	1	201295432	201295582	ENSG00000116852	protein_coding	ENST00000332129	201023700	271807.000000	proximity ENSG00000116852:200023700-202023700
chr1:201295431-201295582	1	201295432	201295582	ENSG00000116857	protein_coding	ENST00000367330	201154474	141033.000000	proximity ENSG00000116857:200154474-202154474
chr1:201295431-201295582	1	201295432	201295582	ENSG00000118193	protein_coding	ENST00000928797	200620720	674787.000000	proximity ENSG00000118193:199620720-201620720
chr1:201295431-201295582	1	201295432	201295582	ENSG00000118194	protein_coding	ENST00000961996	201379773	84266.000000	proximity ENSG00000118194:200379773-202379773
chr1:201295431-201295582	1	201295432	201295582	ENSG00000118197	protein_coding	ENST00000958776	200669818	625689.000000	proximity ENSG00000118197:199669818-201669818
chr1:201295431-201295582	1	201295432	201295582	ENSG00000118200	protein_coding	ENST00000358823	200738893	556614.000000	proximity ENSG00000118200:199738893-201738893
chr1:201295431-201295582	1	201295432	201295582	ENSG00000133067	protein_coding	ENST00000904634	202193766	898259.000000	proximity ENSG00000133067:201193766-203193766
chr1:201295431-201295582	1	201295432	201295582	ENSG00000134369	protein_coding	ENST00000685211	201539127	243620.000000	proximity ENSG00000134369:200539127-202539127
chr1:201295431-201295582	1	201295432	201295582	ENSG00000134375	protein_coding	ENST00000934114	201955476	659969.000000	proximity ENSG00000134375:200955476-202955476
chr1:201295431-201295582	1	201295432	201295582	ENSG00000143851	protein_coding	ENST00000309017	202161581	866074.000000	proximity ENSG00000143851:201161581-203161581
chr1:201295431-201295582	1	201295432	201295582	ENSG00000143862	protein_coding	ENST00000272217	202144737	849230.000000	proximity ENSG00000143862:201144737-203144737
chr1:201295431-201295582	1	201295432	201295582	ENSG00000159166	protein_coding	ENST00000391967	201399324	103817.000000	proximity ENSG00000159166:200399324-202399324
chr1:201295431-201295582	1	201295432	201295582	ENSG00000159173	protein_coding	ENST00000361379	201421730	126223.000000	proximity ENSG00000159173:200421730-202421730
chr1:201295431-201295582	1	201295432	201295582	ENSG00000159176	protein_coding	ENST00000905423	201507074	211567.000000	proximity ENSG00000159176:200507074-202507074
chr1:201295431-201295582	1	201295432	201295582	ENSG00000162702	protein_coding	ENST00000294740	200410056	885451.000000	proximity ENSG00000162702:199410056-201410056
chr1:201295431-201295582	1	201295432	201295582	ENSG00000163362	protein_coding	ENST00000927411	200891051	404456.000000	proximity ENSG00000163362:199891051-201891051
chr1:201295431-201295582	1	201295432	201295582	ENSG00000163395	protein_coding	ENST00000335211	201190824	104683.000000	proximity ENSG00000163395:200190824-202190824
chr1:201295431-201295582	1	201295432	201295582	ENSG00000163431	protein_coding	ENST00000367288	201946548	651041.000000	proximity ENSG00000163431:200946548-202946548
chr1:201295431-201295582	1	201295432	201295582	ENSG00000163435	protein_coding	ENST00000359651	202007945	712438.000000	proximity ENSG00000163435:201007945-203007945
chr1:201295431-201295582	1	201295432	201295582	ENSG00000170075	protein_coding	ENST00000367282	202122917	827410.000000	proximity ENSG00000170075:201122917-203122917
chr1:201295431-201295582	1	201295432	201295582	ENSG00000170128	protein_coding	ENST00000304244	200872981	422526.000000	proximity ENSG00000170128:199872981-201872981
chr1:201295431-201295582	1	201295432	201295582	ENSG00000174307	protein_coding	ENST00000367311	201469188	173681.000000	proximity ENSG00000174307:200469188-202469188
chr1:201295431-201295582	1	201295432	201295582	ENSG00000176393	protein_coding	ENST00000967255	201982603	687096.000000	proximity ENSG00000176393:200982603-202982603
chr1:201295431-201295582	1	201295432	201295582	ENSG00000198700	protein_coding	ENST00000361565	201829157	533650.000000	proximity ENSG00000198700:200829157-202829157
chr1:201295431-201295582	1	201295432	201295582	ENSG00000198892	protein_coding	ENST00000362011	201888898	593391.000000	proximity ENSG00000198892:200888898-202888898
chr1:201295431-201295582	1	201295432	201295582	ENSG00000232237	protein_coding	ENST00000449188	201127184	168323.000000	proximity ENSG00000232237:200127184-202127184
chr1:201295991-201296142	1	201295992	201296142	ENSG00000081248	protein_coding	ENST00000362061	201112426	183641.000000	proximity ENSG00000081248:200112426-202112426
chr1:201295991-201296142	1	201295992	201296142	ENSG00000081277	protein_coding	ENST00000263946	201283452	12615.000000	proximity ENSG00000081277:200283452-202283452
chr1:201295991-201296142	1	201295992	201296142	ENSG00000116852	protein_coding	ENST00000332129	201023700	272367.000000	proximity ENSG00000116852:200023700-202023700
chr1:201295991-201296142	1	201295992	201296142	ENSG00000116857	protein_coding	ENST00000367330	201154474	141593.000000	proximity ENSG00000116857:200154474-202154474
chr1:201295991-201296142	1	201295992	201296142	ENSG00000118193	protein_coding	ENST00000928797	200620720	675347.000000	proximity ENSG00000118193:199620720-201620720
chr1:201295991-201296142	1	201295992	201296142	ENSG00000118194	protein_coding	ENST00000961996	201379773	83706.000000	proximity ENSG00000118194:200379773-202379773
chr1:201295991-201296142	1	201295992	201296142	ENSG00000118197	protein_coding	ENST00000958776	200669818	626249.000000	proximity ENSG00000118197:199669818-201669818
chr1:201295991-201296142	1	201295992	201296142	ENSG00000118200	protein_coding	ENST00000358823	200738893	557174.000000	proximity ENSG00000118200:199738893-201738893
chr1:201295991-201296142	1	201295992	201296142	ENSG00000133067	protein_coding	ENST00000904634	202193766	897699.000000	proximity ENSG00000133067:201193766-203193766
chr1:201295991-201296142	1	201295992	201296142	ENSG00000134369	protein_coding	ENST00000685211	201539127	243060.000000	proximity ENSG00000134369:200539127-202539127
chr1:201295991-201296142	1	201295992	201296142	ENSG00000134375	protein_coding	ENST00000934114	201955476	659409.000000	proximity ENSG00000134375:200955476-202955476
chr1:201295991-201296142	1	201295992	201296142	ENSG00000143851	protein_coding	ENST00000309017	202161581	865514.000000	proximity ENSG00000143851:201161581-203161581
chr1:201295991-201296142	1	201295992	201296142	ENSG00000143862	protein_coding	ENST00000272217	202144737	848670.000000	proximity ENSG00000143862:201144737-203144737
chr1:201295991-201296142	1	201295992	201296142	ENSG00000159166	protein_coding	ENST00000391967	201399324	103257.000000	proximity ENSG00000159166:200399324-202399324
chr1:201295991-201296142	1	201295992	201296142	ENSG00000159173	protein_coding	ENST00000361379	201421730	125663.000000	proximity ENSG00000159173:200421730-202421730
chr1:201295991-201296142	1	201295992	201296142	ENSG00000159176	protein_coding	ENST00000905423	201507074	211007.000000	proximity ENSG00000159176:200507074-202507074
chr1:201295991-201296142	1	201295992	201296142	ENSG00000162702	protein_coding	ENST00000294740	200410056	886011.000000	proximity ENSG00000162702:199410056-201410056
chr1:201295991-201296142	1	201295992	201296142	ENSG00000163362	protein_coding	ENST00000927411	200891051	405016.000000	proximity ENSG00000163362:199891051-201891051
chr1:201295991-201296142	1	201295992	201296142	ENSG00000163395	protein_coding	ENST00000335211	201190824	105243.000000	proximity ENSG00000163395:200190824-202190824
chr1:201295991-201296142	1	201295992	201296142	ENSG00000163431	protein_coding	ENST00000367288	201946548	650481.000000	proximity ENSG00000163431:200946548-202946548
chr1:201295991-201296142	1	201295992	201296142	ENSG00000163435	protein_coding	ENST00000359651	202007945	711878.000000	proximity ENSG00000163435:201007945-203007945
chr1:201295991-201296142	1	201295992	201296142	ENSG00000170075	protein_coding	ENST00000367282	202122917	826850.000000	proximity ENSG00000170075:201122917-203122917
chr1:201295991-201296142	1	201295992	201296142	ENSG00000170128	protein_coding	ENST00000304244	200872981	423086.000000	proximity ENSG00000170128:199872981-201872981
chr1:201295991-201296142	1	201295992	201296142	ENSG00000174307	protein_coding	ENST00000367311	201469188	173121.000000	proximity ENSG00000174307:200469188-202469188
chr1:201295991-201296142	1	201295992	201296142	ENSG00000176393	protein_coding	ENST00000967255	201982603	686536.000000	proximity ENSG00000176393:200982603-202982603
chr1:201295991-201296142	1	201295992	201296142	ENSG00000198700	protein_coding	ENST00000361565	201829157	533090.000000	proximity ENSG00000198700:200829157-202829157
chr1:201295991-201296142	1	201295992	201296142	ENSG00000198892	protein_coding	ENST00000362011	201888898	592831.000000	proximity ENSG00000198892:200888898-202888898
chr1:201295991-201296142	1	201295992	201296142	ENSG00000232237	protein_coding	ENST00000449188	201127184	168883.000000	proximity ENSG00000232237:200127184-202127184
chr1:201299151-201299302	1	201299152	201299302	ENSG00000081248	protein_coding	ENST00000362061	201112426	186801.000000	proximity ENSG00000081248:200112426-202112426
chr1:201299151-201299302	1	201299152	201299302	ENSG00000081277	protein_coding	ENST00000263946	201283452	15775.000000	proximity ENSG00000081277:200283452-202283452
chr1:201299151-201299302	1	201299152	201299302	ENSG00000116852	protein_coding	ENST00000332129	201023700	275527.000000	proximity ENSG00000116852:200023700-202023700
chr1:201299151-201299302	1	201299152	201299302	ENSG00000116857	protein_coding	ENST00000367330	201154474	144753.000000	proximity ENSG00000116857:200154474-202154474
chr1:201299151-201299302	1	201299152	201299302	ENSG00000118193	protein_coding	ENST00000928797	200620720	678507.000000	proximity ENSG00000118193:199620720-201620720
chr1:201299151-201299302	1	201299152	201299302	ENSG00000118194	protein_coding	ENST00000961996	201379773	80546.000000	proximity ENSG00000118194:200379773-202379773
chr1:201299151-201299302	1	201299152	201299302	ENSG00000118197	protein_coding	ENST00000958776	200669818	629409.000000	proximity ENSG00000118197:199669818-201669818
chr1:201299151-201299302	1	201299152	201299302	ENSG00000118200	protein_coding	ENST00000358823	200738893	560334.000000	proximity ENSG00000118200:199738893-201738893
chr1:201299151-201299302	1	201299152	201299302	ENSG00000133067	protein_coding	ENST00000904634	202193766	894539.000000	proximity ENSG00000133067:201193766-203193766
chr1:201299151-201299302	1	201299152	201299302	ENSG00000134369	protein_coding	ENST00000685211	201539127	239900.000000	proximity ENSG00000134369:200539127-202539127
chr1:201299151-201299302	1	201299152	201299302	ENSG00000134375	protein_coding	ENST00000934114	201955476	656249.000000	proximity ENSG00000134375:200955476-202955476
chr1:201299151-201299302	1	201299152	201299302	ENSG00000143851	protein_coding	ENST00000309017	202161581	862354.000000	proximity ENSG00000143851:201161581-203161581
chr1:201299151-201299302	1	201299152	201299302	ENSG00000143862	protein_coding	ENST00000272217	202144737	845510.000000	proximity ENSG00000143862:201144737-203144737
chr1:201299151-201299302	1	201299152	201299302	ENSG00000159166	protein_coding	ENST00000391967	201399324	100097.000000	proximity ENSG00000159166:200399324-202399324
chr1:201299151-201299302	1	201299152	201299302	ENSG00000159173	protein_coding	ENST00000361379	201421730	122503.000000	proximity ENSG00000159173:200421730-202421730
chr1:201299151-201299302	1	201299152	201299302	ENSG00000159176	protein_coding	ENST00000905423	201507074	207847.000000	proximity ENSG00000159176:200507074-202507074
chr1:201299151-201299302	1	201299152	201299302	ENSG00000162702	protein_coding	ENST00000294740	200410056	889171.000000	proximity ENSG00000162702:199410056-201410056
chr1:201299151-201299302	1	201299152	201299302	ENSG00000163362	protein_coding	ENST00000927411	200891051	408176.000000	proximity ENSG00000163362:199891051-201891051
chr1:201299151-201299302	1	201299152	201299302	ENSG00000163395	protein_coding	ENST00000335211	201190824	108403.000000	proximity ENSG00000163395:200190824-202190824
chr1:201299151-201299302	1	201299152	201299302	ENSG00000163431	protein_coding	ENST00000367288	201946548	647321.000000	proximity ENSG00000163431:200946548-202946548
chr1:201299151-201299302	1	201299152	201299302	ENSG00000163435	protein_coding	ENST00000359651	202007945	708718.000000	proximity ENSG00000163435:201007945-203007945
chr1:201299151-201299302	1	201299152	201299302	ENSG00000170075	protein_coding	ENST00000367282	202122917	823690.000000	proximity ENSG00000170075:201122917-203122917
chr1:201299151-201299302	1	201299152	201299302	ENSG00000170128	protein_coding	ENST00000304244	200872981	426246.000000	proximity ENSG00000170128:199872981-201872981
chr1:201299151-201299302	1	201299152	201299302	ENSG00000174307	protein_coding	ENST00000367311	201469188	169961.000000	proximity ENSG00000174307:200469188-202469188
chr1:201299151-201299302	1	201299152	201299302	ENSG00000176393	protein_coding	ENST00000967255	201982603	683376.000000	proximity ENSG00000176393:200982603-202982603
chr1:201299151-201299302	1	201299152	201299302	ENSG00000198700	protein_coding	ENST00000361565	201829157	529930.000000	proximity ENSG00000198700:200829157-202829157
chr1:201299151-201299302	1	201299152	201299302	ENSG00000198892	protein_coding	ENST00000362011	201888898	589671.000000	proximity ENSG00000198892:200888898-202888898
chr1:201299151-201299302	1	201299152	201299302	ENSG00000232237	protein_coding	ENST00000449188	201127184	172043.000000	proximity ENSG00000232237:200127184-202127184
chr1:201299971-201300122	1	201299972	201300122	ENSG00000081248	protein_coding	ENST00000362061	201112426	187621.000000	proximity ENSG00000081248:200112426-202112426
chr1:201299971-201300122	1	201299972	201300122	ENSG00000081277	protein_coding	ENST00000263946	201283452	16595.000000	proximity ENSG00000081277:200283452-202283452
chr1:201299971-201300122	1	201299972	201300122	ENSG00000116852	protein_coding	ENST00000332129	201023700	276347.000000	proximity ENSG00000116852:200023700-202023700
chr1:201299971-201300122	1	201299972	201300122	ENSG00000116857	protein_coding	ENST00000367330	201154474	145573.000000	proximity ENSG00000116857:200154474-202154474
chr1:201299971-201300122	1	201299972	201300122	ENSG00000118193	protein_coding	ENST00000928797	200620720	679327.000000	proximity ENSG00000118193:199620720-201620720
chr1:201299971-201300122	1	201299972	201300122	ENSG00000118194	protein_coding	ENST00000961996	201379773	79726.000000	proximity ENSG00000118194:200379773-202379773
chr1:201299971-201300122	1	201299972	201300122	ENSG00000118197	protein_coding	ENST00000958776	200669818	630229.000000	proximity ENSG00000118197:199669818-201669818
chr1:201299971-201300122	1	201299972	201300122	ENSG00000118200	protein_coding	ENST00000358823	200738893	561154.000000	proximity ENSG00000118200:199738893-201738893
chr1:201299971-201300122	1	201299972	201300122	ENSG00000133067	protein_coding	ENST00000904634	202193766	893719.000000	proximity ENSG00000133067:201193766-203193766
chr1:201299971-201300122	1	201299972	201300122	ENSG00000134369	protein_coding	ENST00000685211	201539127	239080.000000	proximity ENSG00000134369:200539127-202539127
chr1:201299971-201300122	1	201299972	201300122	ENSG00000134375	protein_coding	ENST00000934114	201955476	655429.000000	proximity ENSG00000134375:200955476-202955476
chr1:201299971-201300122	1	201299972	201300122	ENSG00000143851	protein_coding	ENST00000309017	202161581	861534.000000	proximity ENSG00000143851:201161581-203161581
chr1:201299971-201300122	1	201299972	201300122	ENSG00000143862	protein_coding	ENST00000272217	202144737	844690.000000	proximity ENSG00000143862:201144737-203144737
chr1:201299971-201300122	1	201299972	201300122	ENSG00000159166	protein_coding	ENST00000391967	201399324	99277.000000	proximity ENSG00000159166:200399324-202399324
chr1:201299971-201300122	1	201299972	201300122	ENSG00000159173	protein_coding	ENST00000361379	201421730	121683.000000	proximity ENSG00000159173:200421730-202421730
chr1:201299971-201300122	1	201299972	201300122	ENSG00000159176	protein_coding	ENST00000905423	201507074	207027.000000	proximity ENSG00000159176:200507074-202507074
chr1:201299971-201300122	1	201299972	201300122	ENSG00000162702	protein_coding	ENST00000294740	200410056	889991.000000	proximity ENSG00000162702:199410056-201410056
chr1:201299971-201300122	1	201299972	201300122	ENSG00000163362	protein_coding	ENST00000927411	200891051	408996.000000	proximity ENSG00000163362:199891051-201891051
chr1:201299971-201300122	1	201299972	201300122	ENSG00000163395	protein_coding	ENST00000335211	201190824	109223.000000	proximity ENSG00000163395:200190824-202190824
chr1:201299971-201300122	1	201299972	201300122	ENSG00000163431	protein_coding	ENST00000367288	201946548	646501.000000	proximity ENSG00000163431:200946548-202946548
chr1:201299971-201300122	1	201299972	201300122	ENSG00000163435	protein_coding	ENST00000359651	202007945	707898.000000	proximity ENSG00000163435:201007945-203007945
chr1:201299971-201300122	1	201299972	201300122	ENSG00000170075	protein_coding	ENST00000367282	202122917	822870.000000	proximity ENSG00000170075:201122917-203122917
chr1:201299971-201300122	1	201299972	201300122	ENSG00000170128	protein_coding	ENST00000304244	200872981	427066.000000	proximity ENSG00000170128:199872981-201872981
chr1:201299971-201300122	1	201299972	201300122	ENSG00000174307	protein_coding	ENST00000367311	201469188	169141.000000	proximity ENSG00000174307:200469188-202469188
chr1:201299971-201300122	1	201299972	201300122	ENSG00000176393	protein_coding	ENST00000967255	201982603	682556.000000	proximity ENSG00000176393:200982603-202982603
chr1:201299971-201300122	1	201299972	201300122	ENSG00000198700	protein_coding	ENST00000361565	201829157	529110.000000	proximity ENSG00000198700:200829157-202829157
chr1:201299971-201300122	1	201299972	201300122	ENSG00000198892	protein_coding	ENST00000362011	201888898	588851.000000	proximity ENSG00000198892:200888898-202888898
chr1:201299971-201300122	1	201299972	201300122	ENSG00000232237	protein_coding	ENST00000449188	201127184	172863.000000	proximity ENSG00000232237:200127184-202127184
chr1:201307331-201307482	1	201307332	201307482	ENSG00000081248	protein_coding	ENST00000362061	201112426	194981.000000	proximity ENSG00000081248:200112426-202112426
chr1:201307331-201307482	1	201307332	201307482	ENSG00000081277	protein_coding	ENST00000263946	201283452	23955.000000	proximity ENSG00000081277:200283452-202283452
chr1:201307331-201307482	1	201307332	201307482	ENSG00000116852	protein_coding	ENST00000332129	201023700	283707.000000	proximity ENSG00000116852:200023700-202023700
chr1:201307331-201307482	1	201307332	201307482	ENSG00000116857	protein_coding	ENST00000367330	201154474	152933.000000	proximity ENSG00000116857:200154474-202154474
chr1:201307331-201307482	1	201307332	201307482	ENSG00000118193	protein_coding	ENST00000928797	200620720	686687.000000	proximity ENSG00000118193:199620720-201620720
chr1:201307331-201307482	1	201307332	201307482	ENSG00000118194	protein_coding	ENST00000961996	201379773	72366.000000	proximity ENSG00000118194:200379773-202379773
chr1:201307331-201307482	1	201307332	201307482	ENSG00000118197	protein_coding	ENST00000958776	200669818	637589.000000	proximity ENSG00000118197:199669818-201669818
chr1:201307331-201307482	1	201307332	201307482	ENSG00000118200	protein_coding	ENST00000358823	200738893	568514.000000	proximity ENSG00000118200:199738893-201738893
chr1:201307331-201307482	1	201307332	201307482	ENSG00000133067	protein_coding	ENST00000904634	202193766	886359.000000	proximity ENSG00000133067:201193766-203193766
chr1:201307331-201307482	1	201307332	201307482	ENSG00000134369	protein_coding	ENST00000685211	201539127	231720.000000	proximity ENSG00000134369:200539127-202539127
chr1:201307331-201307482	1	201307332	201307482	ENSG00000134375	protein_coding	ENST00000934114	201955476	648069.000000	proximity ENSG00000134375:200955476-202955476
chr1:201307331-201307482	1	201307332	201307482	ENSG00000143851	protein_coding	ENST00000309017	202161581	854174.000000	proximity ENSG00000143851:201161581-203161581
chr1:201307331-201307482	1	201307332	201307482	ENSG00000143862	protein_coding	ENST00000272217	202144737	837330.000000	proximity ENSG00000143862:201144737-203144737
chr1:201307331-201307482	1	201307332	201307482	ENSG00000159166	protein_coding	ENST00000391967	201399324	91917.000000	proximity ENSG00000159166:200399324-202399324
chr1:201307331-201307482	1	201307332	201307482	ENSG00000159173	protein_coding	ENST00000361379	201421730	114323.000000	proximity ENSG00000159173:200421730-202421730
chr1:201307331-201307482	1	201307332	201307482	ENSG00000159176	protein_coding	ENST00000905423	201507074	199667.000000	proximity ENSG00000159176:200507074-202507074
chr1:201307331-201307482	1	201307332	201307482	ENSG00000162702	protein_coding	ENST00000294740	200410056	897351.000000	proximity ENSG00000162702:199410056-201410056
chr1:201307331-201307482	1	201307332	201307482	ENSG00000163362	protein_coding	ENST00000927411	200891051	416356.000000	proximity ENSG00000163362:199891051-201891051
chr1:201307331-201307482	1	201307332	201307482	ENSG00000163395	protein_coding	ENST00000335211	201190824	116583.000000	proximity ENSG00000163395:200190824-202190824
chr1:201307331-201307482	1	201307332	201307482	ENSG00000163431	protein_coding	ENST00000367288	201946548	639141.000000	proximity ENSG00000163431:200946548-202946548
chr1:201307331-201307482	1	201307332	201307482	ENSG00000163435	protein_coding	ENST00000359651	202007945	700538.000000	proximity ENSG00000163435:201007945-203007945
chr1:201307331-201307482	1	201307332	201307482	ENSG00000170075	protein_coding	ENST00000367282	202122917	815510.000000	proximity ENSG00000170075:201122917-203122917
chr1:201307331-201307482	1	201307332	201307482	ENSG00000170128	protein_coding	ENST00000304244	200872981	434426.000000	proximity ENSG00000170128:199872981-201872981
chr1:201307331-201307482	1	201307332	201307482	ENSG00000174307	protein_coding	ENST00000367311	201469188	161781.000000	proximity ENSG00000174307:200469188-202469188
chr1:201307331-201307482	1	201307332	201307482	ENSG00000176393	protein_coding	ENST00000967255	201982603	675196.000000	proximity ENSG00000176393:200982603-202982603
chr1:201307331-201307482	1	201307332	201307482	ENSG00000198700	protein_coding	ENST00000361565	201829157	521750.000000	proximity ENSG00000198700:200829157-202829157
chr1:201307331-201307482	1	201307332	201307482	ENSG00000198892	protein_coding	ENST00000362011	201888898	581491.000000	proximity ENSG00000198892:200888898-202888898
chr1:201307331-201307482	1	201307332	201307482	ENSG00000232237	protein_coding	ENST00000449188	201127184	180223.000000	proximity ENSG00000232237:200127184-202127184
chr1:201307891-201308042	1	201307892	201308042	ENSG00000081248	protein_coding	ENST00000362061	201112426	195541.000000	proximity ENSG00000081248:200112426-202112426
chr1:201307891-201308042	1	201307892	201308042	ENSG00000081277	protein_coding	ENST00000263946	201283452	24515.000000	proximity ENSG00000081277:200283452-202283452
chr1:201307891-201308042	1	201307892	201308042	ENSG00000116852	protein_coding	ENST00000332129	201023700	284267.000000	proximity ENSG00000116852:200023700-202023700
chr1:201307891-201308042	1	201307892	201308042	ENSG00000116857	protein_coding	ENST00000367330	201154474	153493.000000	proximity ENSG00000116857:200154474-202154474
chr1:201307891-201308042	1	201307892	201308042	ENSG00000118193	protein_coding	ENST00000928797	200620720	687247.000000	proximity ENSG00000118193:199620720-201620720
chr1:201307891-201308042	1	201307892	201308042	ENSG00000118194	protein_coding	ENST00000961996	201379773	71806.000000	proximity ENSG00000118194:200379773-202379773
chr1:201307891-201308042	1	201307892	201308042	ENSG00000118197	protein_coding	ENST00000958776	200669818	638149.000000	proximity ENSG00000118197:199669818-201669818
chr1:201307891-201308042	1	201307892	201308042	ENSG00000118200	protein_coding	ENST00000358823	200738893	569074.000000	proximity ENSG00000118200:199738893-201738893
chr1:201307891-201308042	1	201307892	201308042	ENSG00000133067	protein_coding	ENST00000904634	202193766	885799.000000	proximity ENSG00000133067:201193766-203193766
chr1:201307891-201308042	1	201307892	201308042	ENSG00000134369	protein_coding	ENST00000685211	201539127	231160.000000	proximity ENSG00000134369:200539127-202539127
chr1:201307891-201308042	1	201307892	201308042	ENSG00000134375	protein_coding	ENST00000934114	201955476	647509.000000	proximity ENSG00000134375:200955476-202955476
chr1:201307891-201308042	1	201307892	201308042	ENSG00000143851	protein_coding	ENST00000309017	202161581	853614.000000	proximity ENSG00000143851:201161581-203161581
chr1:201307891-201308042	1	201307892	201308042	ENSG00000143862	protein_coding	ENST00000272217	202144737	836770.000000	proximity ENSG00000143862:201144737-203144737
chr1:201307891-201308042	1	201307892	201308042	ENSG00000159166	protein_coding	ENST00000391967	201399324	91357.000000	proximity ENSG00000159166:200399324-202399324
chr1:201307891-201308042	1	201307892	201308042	ENSG00000159173	protein_coding	ENST00000361379	201421730	113763.000000	proximity ENSG00000159173:200421730-202421730
chr1:201307891-201308042	1	201307892	201308042	ENSG00000159176	protein_coding	ENST00000905423	201507074	199107.000000	proximity ENSG00000159176:200507074-202507074
chr1:201307891-201308042	1	201307892	201308042	ENSG00000162702	protein_coding	ENST00000294740	200410056	897911.000000	proximity ENSG00000162702:199410056-201410056
chr1:201307891-201308042	1	201307892	201308042	ENSG00000163362	protein_coding	ENST00000927411	200891051	416916.000000	proximity ENSG00000163362:199891051-201891051
chr1:201307891-201308042	1	201307892	201308042	ENSG00000163395	protein_coding	ENST00000335211	201190824	117143.000000	proximity ENSG00000163395:200190824-202190824
chr1:201307891-201308042	1	201307892	201308042	ENSG00000163431	protein_coding	ENST00000367288	201946548	638581.000000	proximity ENSG00000163431:200946548-202946548
chr1:201307891-201308042	1	201307892	201308042	ENSG00000163435	protein_coding	ENST00000359651	202007945	699978.000000	proximity ENSG00000163435:201007945-203007945
chr1:201307891-201308042	1	201307892	201308042	ENSG00000170075	protein_coding	ENST00000367282	202122917	814950.000000	proximity ENSG00000170075:201122917-203122917
chr1:201307891-201308042	1	201307892	201308042	ENSG00000170128	protein_coding	ENST00000304244	200872981	434986.000000	proximity ENSG00000170128:199872981-201872981
chr1:201307891-201308042	1	201307892	201308042	ENSG00000174307	protein_coding	ENST00000367311	201469188	161221.000000	proximity ENSG00000174307:200469188-202469188
chr1:201307891-201308042	1	201307892	201308042	ENSG00000176393	protein_coding	ENST00000967255	201982603	674636.000000	proximity ENSG00000176393:200982603-202982603
chr1:201307891-201308042	1	201307892	201308042	ENSG00000198700	protein_coding	ENST00000361565	201829157	521190.000000	proximity ENSG00000198700:200829157-202829157
chr1:201307891-201308042	1	201307892	201308042	ENSG00000198892	protein_coding	ENST00000362011	201888898	580931.000000	proximity ENSG00000198892:200888898-202888898
chr1:201307891-201308042	1	201307892	201308042	ENSG00000232237	protein_coding	ENST00000449188	201127184	180783.000000	proximity ENSG00000232237:200127184-202127184
chr1:201308156-201308307	1	201308157	201308307	ENSG00000081248	protein_coding	ENST00000362061	201112426	195806.000000	proximity ENSG00000081248:200112426-202112426
chr1:201308156-201308307	1	201308157	201308307	ENSG00000081277	protein_coding	ENST00000263946	201283452	24780.000000	proximity ENSG00000081277:200283452-202283452
chr1:201308156-201308307	1	201308157	201308307	ENSG00000116852	protein_coding	ENST00000332129	201023700	284532.000000	proximity ENSG00000116852:200023700-202023700
chr1:201308156-201308307	1	201308157	201308307	ENSG00000116857	protein_coding	ENST00000367330	201154474	153758.000000	proximity ENSG00000116857:200154474-202154474
chr1:201308156-201308307	1	201308157	201308307	ENSG00000118193	protein_coding	ENST00000928797	200620720	687512.000000	proximity ENSG00000118193:199620720-201620720
chr1:201308156-201308307	1	201308157	201308307	ENSG00000118194	protein_coding	ENST00000961996	201379773	71541.000000	proximity ENSG00000118194:200379773-202379773
chr1:201308156-201308307	1	201308157	201308307	ENSG00000118197	protein_coding	ENST00000958776	200669818	638414.000000	proximity ENSG00000118197:199669818-201669818
chr1:201308156-201308307	1	201308157	201308307	ENSG00000118200	protein_coding	ENST00000358823	200738893	569339.000000	proximity ENSG00000118200:199738893-201738893
chr1:201308156-201308307	1	201308157	201308307	ENSG00000133067	protein_coding	ENST00000904634	202193766	885534.000000	proximity ENSG00000133067:201193766-203193766
chr1:201308156-201308307	1	201308157	201308307	ENSG00000134369	protein_coding	ENST00000685211	201539127	230895.000000	proximity ENSG00000134369:200539127-202539127
chr1:201308156-201308307	1	201308157	201308307	ENSG00000134375	protein_coding	ENST00000934114	201955476	647244.000000	proximity ENSG00000134375:200955476-202955476
chr1:201308156-201308307	1	201308157	201308307	ENSG00000143851	protein_coding	ENST00000309017	202161581	853349.000000	proximity ENSG00000143851:201161581-203161581
chr1:201308156-201308307	1	201308157	201308307	ENSG00000143862	protein_coding	ENST00000272217	202144737	836505.000000	proximity ENSG00000143862:201144737-203144737
chr1:201308156-201308307	1	201308157	201308307	ENSG00000159166	protein_coding	ENST00000391967	201399324	91092.000000	proximity ENSG00000159166:200399324-202399324
chr1:201308156-201308307	1	201308157	201308307	ENSG00000159173	protein_coding	ENST00000361379	201421730	113498.000000	proximity ENSG00000159173:200421730-202421730
chr1:201308156-201308307	1	201308157	201308307	ENSG00000159176	protein_coding	ENST00000905423	201507074	198842.000000	proximity ENSG00000159176:200507074-202507074
chr1:201308156-201308307	1	201308157	201308307	ENSG00000162702	protein_coding	ENST00000294740	200410056	898176.000000	proximity ENSG00000162702:199410056-201410056
chr1:201308156-201308307	1	201308157	201308307	ENSG00000163362	protein_coding	ENST00000927411	200891051	417181.000000	proximity ENSG00000163362:199891051-201891051
chr1:201308156-201308307	1	201308157	201308307	ENSG00000163395	protein_coding	ENST00000335211	201190824	117408.000000	proximity ENSG00000163395:200190824-202190824
chr1:201308156-201308307	1	201308157	201308307	ENSG00000163431	protein_coding	ENST00000367288	201946548	638316.000000	proximity ENSG00000163431:200946548-202946548
chr1:201308156-201308307	1	201308157	201308307	ENSG00000163435	protein_coding	ENST00000359651	202007945	699713.000000	proximity ENSG00000163435:201007945-203007945
chr1:201308156-201308307	1	201308157	201308307	ENSG00000170075	protein_coding	ENST00000367282	202122917	814685.000000	proximity ENSG00000170075:201122917-203122917
chr1:201308156-201308307	1	201308157	201308307	ENSG00000170128	protein_coding	ENST00000304244	200872981	435251.000000	proximity ENSG00000170128:199872981-201872981
chr1:201308156-201308307	1	201308157	201308307	ENSG00000174307	protein_coding	ENST00000367311	201469188	160956.000000	proximity ENSG00000174307:200469188-202469188
chr1:201308156-201308307	1	201308157	201308307	ENSG00000176393	protein_coding	ENST00000967255	201982603	674371.000000	proximity ENSG00000176393:200982603-202982603
chr1:201308156-201308307	1	201308157	201308307	ENSG00000198700	protein_coding	ENST00000361565	201829157	520925.000000	proximity ENSG00000198700:200829157-202829157
chr1:201308156-201308307	1	201308157	201308307	ENSG00000198892	protein_coding	ENST00000362011	201888898	580666.000000	proximity ENSG00000198892:200888898-202888898
chr1:201308156-201308307	1	201308157	201308307	ENSG00000232237	protein_coding	ENST00000449188	201127184	181048.000000	proximity ENSG00000232237:200127184-202127184
chr1:201309451-201309602	1	201309452	201309602	ENSG00000081248	protein_coding	ENST00000362061	201112426	197101.000000	proximity ENSG00000081248:200112426-202112426
chr1:201309451-201309602	1	201309452	201309602	ENSG00000081277	protein_coding	ENST00000263946	201283452	26075.000000	proximity ENSG00000081277:200283452-202283452
chr1:201309451-201309602	1	201309452	201309602	ENSG00000116852	protein_coding	ENST00000332129	201023700	285827.000000	proximity ENSG00000116852:200023700-202023700
chr1:201309451-201309602	1	201309452	201309602	ENSG00000116857	protein_coding	ENST00000367330	201154474	155053.000000	proximity ENSG00000116857:200154474-202154474
chr1:201309451-201309602	1	201309452	201309602	ENSG00000118193	protein_coding	ENST00000928797	200620720	688807.000000	proximity ENSG00000118193:199620720-201620720
chr1:201309451-201309602	1	201309452	201309602	ENSG00000118194	protein_coding	ENST00000961996	201379773	70246.000000	proximity ENSG00000118194:200379773-202379773
chr1:201309451-201309602	1	201309452	201309602	ENSG00000118197	protein_coding	ENST00000958776	200669818	639709.000000	proximity ENSG00000118197:199669818-201669818
chr1:201309451-201309602	1	201309452	201309602	ENSG00000118200	protein_coding	ENST00000358823	200738893	570634.000000	proximity ENSG00000118200:199738893-201738893
chr1:201309451-201309602	1	201309452	201309602	ENSG00000133067	protein_coding	ENST00000904634	202193766	884239.000000	proximity ENSG00000133067:201193766-203193766
chr1:201309451-201309602	1	201309452	201309602	ENSG00000134369	protein_coding	ENST00000685211	201539127	229600.000000	proximity ENSG00000134369:200539127-202539127
chr1:201309451-201309602	1	201309452	201309602	ENSG00000134375	protein_coding	ENST00000934114	201955476	645949.000000	proximity ENSG00000134375:200955476-202955476
chr1:201309451-201309602	1	201309452	201309602	ENSG00000143851	protein_coding	ENST00000309017	202161581	852054.000000	proximity ENSG00000143851:201161581-203161581
chr1:201309451-201309602	1	201309452	201309602	ENSG00000143862	protein_coding	ENST00000272217	202144737	835210.000000	proximity ENSG00000143862:201144737-203144737
chr1:201309451-201309602	1	201309452	201309602	ENSG00000159166	protein_coding	ENST00000391967	201399324	89797.000000	proximity ENSG00000159166:200399324-202399324
chr1:201309451-201309602	1	201309452	201309602	ENSG00000159173	protein_coding	ENST00000361379	201421730	112203.000000	proximity ENSG00000159173:200421730-202421730
chr1:201309451-201309602	1	201309452	201309602	ENSG00000159176	protein_coding	ENST00000905423	201507074	197547.000000	proximity ENSG00000159176:200507074-202507074
chr1:201309451-201309602	1	201309452	201309602	ENSG00000162702	protein_coding	ENST00000294740	200410056	899471.000000	proximity ENSG00000162702:199410056-201410056
chr1:201309451-201309602	1	201309452	201309602	ENSG00000163362	protein_coding	ENST00000927411	200891051	418476.000000	proximity ENSG00000163362:199891051-201891051
chr1:201309451-201309602	1	201309452	201309602	ENSG00000163395	protein_coding	ENST00000335211	201190824	118703.000000	proximity ENSG00000163395:200190824-202190824
chr1:201309451-201309602	1	201309452	201309602	ENSG00000163431	protein_coding	ENST00000367288	201946548	637021.000000	proximity ENSG00000163431:200946548-202946548
chr1:201309451-201309602	1	201309452	201309602	ENSG00000163435	protein_coding	ENST00000359651	202007945	698418.000000	proximity ENSG00000163435:201007945-203007945
chr1:201309451-201309602	1	201309452	201309602	ENSG00000170075	protein_coding	ENST00000367282	202122917	813390.000000	proximity ENSG00000170075:201122917-203122917
chr1:201309451-201309602	1	201309452	201309602	ENSG00000170128	protein_coding	ENST00000304244	200872981	436546.000000	proximity ENSG00000170128:199872981-201872981
chr1:201309451-201309602	1	201309452	201309602	ENSG00000174307	protein_coding	ENST00000367311	201469188	159661.000000	proximity ENSG00000174307:200469188-202469188
chr1:201309451-201309602	1	201309452	201309602	ENSG00000176393	protein_coding	ENST00000967255	201982603	673076.000000	proximity ENSG00000176393:200982603-202982603
chr1:201309451-201309602	1	201309452	201309602	ENSG00000198700	protein_coding	ENST00000361565	201829157	519630.000000	proximity ENSG00000198700:200829157-202829157
chr1:201309451-201309602	1	201309452	201309602	ENSG00000198892	protein_coding	ENST00000362011	201888898	579371.000000	proximity ENSG00000198892:200888898-202888898
chr1:201309451-201309602	1	201309452	201309602	ENSG00000232237	protein_coding	ENST00000449188	201127184	182343.000000	proximity ENSG00000232237:200127184-202127184
chr1:201309611-201309762	1	201309612	201309762	ENSG00000081248	protein_coding	ENST00000362061	201112426	197261.000000	proximity ENSG00000081248:200112426-202112426
chr1:201309611-201309762	1	201309612	201309762	ENSG00000081277	protein_coding	ENST00000263946	201283452	26235.000000	proximity ENSG00000081277:200283452-202283452
chr1:201309611-201309762	1	201309612	201309762	ENSG00000116852	protein_coding	ENST00000332129	201023700	285987.000000	proximity ENSG00000116852:200023700-202023700
chr1:201309611-201309762	1	201309612	201309762	ENSG00000116857	protein_coding	ENST00000367330	201154474	155213.000000	proximity ENSG00000116857:200154474-202154474
chr1:201309611-201309762	1	201309612	201309762	ENSG00000118193	protein_coding	ENST00000928797	200620720	688967.000000	proximity ENSG00000118193:199620720-201620720
chr1:201309611-201309762	1	201309612	201309762	ENSG00000118194	protein_coding	ENST00000961996	201379773	70086.000000	proximity ENSG00000118194:200379773-202379773
chr1:201309611-201309762	1	201309612	201309762	ENSG00000118197	protein_coding	ENST00000958776	200669818	639869.000000	proximity ENSG00000118197:199669818-201669818
chr1:201309611-201309762	1	201309612	201309762	ENSG00000118200	protein_coding	ENST00000358823	200738893	570794.000000	proximity ENSG00000118200:199738893-201738893
chr1:201309611-201309762	1	201309612	201309762	ENSG00000133067	protein_coding	ENST00000904634	202193766	884079.000000	proximity ENSG00000133067:201193766-203193766
chr1:201309611-201309762	1	201309612	201309762	ENSG00000134369	protein_coding	ENST00000685211	201539127	229440.000000	proximity ENSG00000134369:200539127-202539127
chr1:201309611-201309762	1	201309612	201309762	ENSG00000134375	protein_coding	ENST00000934114	201955476	645789.000000	proximity ENSG00000134375:200955476-202955476
chr1:201309611-201309762	1	201309612	201309762	ENSG00000143851	protein_coding	ENST00000309017	202161581	851894.000000	proximity ENSG00000143851:201161581-203161581
chr1:201309611-201309762	1	201309612	201309762	ENSG00000143862	protein_coding	ENST00000272217	202144737	835050.000000	proximity ENSG00000143862:201144737-203144737
chr1:201309611-201309762	1	201309612	201309762	ENSG00000159166	protein_coding	ENST00000391967	201399324	89637.000000	proximity ENSG00000159166:200399324-202399324
chr1:201309611-201309762	1	201309612	201309762	ENSG00000159173	protein_coding	ENST00000361379	201421730	112043.000000	proximity ENSG00000159173:200421730-202421730
chr1:201309611-201309762	1	201309612	201309762	ENSG00000159176	protein_coding	ENST00000905423	201507074	197387.000000	proximity ENSG00000159176:200507074-202507074
chr1:201309611-201309762	1	201309612	201309762	ENSG00000162702	protein_coding	ENST00000294740	200410056	899631.000000	proximity ENSG00000162702:199410056-201410056
chr1:201309611-201309762	1	201309612	201309762	ENSG00000163362	protein_coding	ENST00000927411	200891051	418636.000000	proximity ENSG00000163362:199891051-201891051
chr1:201309611-201309762	1	201309612	201309762	ENSG00000163395	protein_coding	ENST00000335211	201190824	118863.000000	proximity ENSG00000163395:200190824-202190824
chr1:201309611-201309762	1	201309612	201309762	ENSG00000163431	protein_coding	ENST00000367288	201946548	636861.000000	proximity ENSG00000163431:200946548-202946548
chr1:201309611-201309762	1	201309612	201309762	ENSG00000163435	protein_coding	ENST00000359651	202007945	698258.000000	proximity ENSG00000163435:201007945-203007945
chr1:201309611-201309762	1	201309612	201309762	ENSG00000170075	protein_coding	ENST00000367282	202122917	813230.000000	proximity ENSG00000170075:201122917-203122917
chr1:201309611-201309762	1	201309612	201309762	ENSG00000170128	protein_coding	ENST00000304244	200872981	436706.000000	proximity ENSG00000170128:199872981-201872981
chr1:201309611-201309762	1	201309612	201309762	ENSG00000174307	protein_coding	ENST00000367311	201469188	159501.000000	proximity ENSG00000174307:200469188-202469188
chr1:201309611-201309762	1	201309612	201309762	ENSG00000176393	protein_coding	ENST00000967255	201982603	672916.000000	proximity ENSG00000176393:200982603-202982603
chr1:201309611-201309762	1	201309612	201309762	ENSG00000198700	protein_coding	ENST00000361565	201829157	519470.000000	proximity ENSG00000198700:200829157-202829157
chr1:201309611-201309762	1	201309612	201309762	ENSG00000198892	protein_coding	ENST00000362011	201888898	579211.000000	proximity ENSG00000198892:200888898-202888898
chr1:201309611-201309762	1	201309612	201309762	ENSG00000232237	protein_coding	ENST00000449188	201127184	182503.000000	proximity ENSG00000232237:200127184-202127184
chr1:201310391-201310542	1	201310392	201310542	ENSG00000081248	protein_coding	ENST00000362061	201112426	198041.000000	proximity ENSG00000081248:200112426-202112426
chr1:201310391-201310542	1	201310392	201310542	ENSG00000081277	protein_coding	ENST00000263946	201283452	27015.000000	proximity ENSG00000081277:200283452-202283452
chr1:201310391-201310542	1	201310392	201310542	ENSG00000116852	protein_coding	ENST00000332129	201023700	286767.000000	proximity ENSG00000116852:200023700-202023700
chr1:201310391-201310542	1	201310392	201310542	ENSG00000116857	protein_coding	ENST00000367330	201154474	155993.000000	proximity ENSG00000116857:200154474-202154474
chr1:201310391-201310542	1	201310392	201310542	ENSG00000118193	protein_coding	ENST00000928797	200620720	689747.000000	proximity ENSG00000118193:199620720-201620720
chr1:201310391-201310542	1	201310392	201310542	ENSG00000118194	protein_coding	ENST00000961996	201379773	69306.000000	proximity ENSG00000118194:200379773-202379773
chr1:201310391-201310542	1	201310392	201310542	ENSG00000118197	protein_coding	ENST00000958776	200669818	640649.000000	proximity ENSG00000118197:199669818-201669818
chr1:201310391-201310542	1	201310392	201310542	ENSG00000118200	protein_coding	ENST00000358823	200738893	571574.000000	proximity ENSG00000118200:199738893-201738893
chr1:201310391-201310542	1	201310392	201310542	ENSG00000133067	protein_coding	ENST00000904634	202193766	883299.000000	proximity ENSG00000133067:201193766-203193766
chr1:201310391-201310542	1	201310392	201310542	ENSG00000134369	protein_coding	ENST00000685211	201539127	228660.000000	proximity ENSG00000134369:200539127-202539127
chr1:201310391-201310542	1	201310392	201310542	ENSG00000134375	protein_coding	ENST00000934114	201955476	645009.000000	proximity ENSG00000134375:200955476-202955476
chr1:201310391-201310542	1	201310392	201310542	ENSG00000143851	protein_coding	ENST00000309017	202161581	851114.000000	proximity ENSG00000143851:201161581-203161581
chr1:201310391-201310542	1	201310392	201310542	ENSG00000143862	protein_coding	ENST00000272217	202144737	834270.000000	proximity ENSG00000143862:201144737-203144737
chr1:201310391-201310542	1	201310392	201310542	ENSG00000159166	protein_coding	ENST00000391967	201399324	88857.000000	proximity ENSG00000159166:200399324-202399324
chr1:201310391-201310542	1	201310392	201310542	ENSG00000159173	protein_coding	ENST00000361379	201421730	111263.000000	proximity ENSG00000159173:200421730-202421730
chr1:201310391-201310542	1	201310392	201310542	ENSG00000159176	protein_coding	ENST00000905423	201507074	196607.000000	proximity ENSG00000159176:200507074-202507074
chr1:201310391-201310542	1	201310392	201310542	ENSG00000162702	protein_coding	ENST00000294740	200410056	900411.000000	proximity ENSG00000162702:199410056-201410056
chr1:201310391-201310542	1	201310392	201310542	ENSG00000163362	protein_coding	ENST00000927411	200891051	419416.000000	proximity ENSG00000163362:199891051-201891051
chr1:201310391-201310542	1	201310392	201310542	ENSG00000163395	protein_coding	ENST00000335211	201190824	119643.000000	proximity ENSG00000163395:200190824-202190824
chr1:201310391-201310542	1	201310392	201310542	ENSG00000163431	protein_coding	ENST00000367288	201946548	636081.000000	proximity ENSG00000163431:200946548-202946548
chr1:201310391-201310542	1	201310392	201310542	ENSG00000163435	protein_coding	ENST00000359651	202007945	697478.000000	proximity ENSG00000163435:201007945-203007945
chr1:201310391-201310542	1	201310392	201310542	ENSG00000170075	protein_coding	ENST00000367282	202122917	812450.000000	proximity ENSG00000170075:201122917-203122917
chr1:201310391-201310542	1	201310392	201310542	ENSG00000170128	protein_coding	ENST00000304244	200872981	437486.000000	proximity ENSG00000170128:199872981-201872981
chr1:201310391-201310542	1	201310392	201310542	ENSG00000174307	protein_coding	ENST00000367311	201469188	158721.000000	proximity ENSG00000174307:200469188-202469188
chr1:201310391-201310542	1	201310392	201310542	ENSG00000176393	protein_coding	ENST00000967255	201982603	672136.000000	proximity ENSG00000176393:200982603-202982603
chr1:201310391-201310542	1	201310392	201310542	ENSG00000198700	protein_coding	ENST00000361565	201829157	518690.000000	proximity ENSG00000198700:200829157-202829157
chr1:201310391-201310542	1	201310392	201310542	ENSG00000198892	protein_coding	ENST00000362011	201888898	578431.000000	proximity ENSG00000198892:200888898-202888898
chr1:201310391-201310542	1	201310392	201310542	ENSG00000232237	protein_coding	ENST00000449188	201127184	183283.000000	proximity ENSG00000232237:200127184-202127184
chr1:201310871-201311022	1	201310872	201311022	ENSG00000081248	protein_coding	ENST00000362061	201112426	198521.000000	proximity ENSG00000081248:200112426-202112426
chr1:201310871-201311022	1	201310872	201311022	ENSG00000081277	protein_coding	ENST00000263946	201283452	27495.000000	proximity ENSG00000081277:200283452-202283452
chr1:201310871-201311022	1	201310872	201311022	ENSG00000116852	protein_coding	ENST00000332129	201023700	287247.000000	proximity ENSG00000116852:200023700-202023700
chr1:201310871-201311022	1	201310872	201311022	ENSG00000116857	protein_coding	ENST00000367330	201154474	156473.000000	proximity ENSG00000116857:200154474-202154474
chr1:201310871-201311022	1	201310872	201311022	ENSG00000118193	protein_coding	ENST00000928797	200620720	690227.000000	proximity ENSG00000118193:199620720-201620720
chr1:201310871-201311022	1	201310872	201311022	ENSG00000118194	protein_coding	ENST00000961996	201379773	68826.000000	proximity ENSG00000118194:200379773-202379773
chr1:201310871-201311022	1	201310872	201311022	ENSG00000118197	protein_coding	ENST00000958776	200669818	641129.000000	proximity ENSG00000118197:199669818-201669818
chr1:201310871-201311022	1	201310872	201311022	ENSG00000118200	protein_coding	ENST00000358823	200738893	572054.000000	proximity ENSG00000118200:199738893-201738893
chr1:201310871-201311022	1	201310872	201311022	ENSG00000133067	protein_coding	ENST00000904634	202193766	882819.000000	proximity ENSG00000133067:201193766-203193766
chr1:201310871-201311022	1	201310872	201311022	ENSG00000134369	protein_coding	ENST00000685211	201539127	228180.000000	proximity ENSG00000134369:200539127-202539127
chr1:201310871-201311022	1	201310872	201311022	ENSG00000134375	protein_coding	ENST00000934114	201955476	644529.000000	proximity ENSG00000134375:200955476-202955476
chr1:201310871-201311022	1	201310872	201311022	ENSG00000143851	protein_coding	ENST00000309017	202161581	850634.000000	proximity ENSG00000143851:201161581-203161581
chr1:201310871-201311022	1	201310872	201311022	ENSG00000143862	protein_coding	ENST00000272217	202144737	833790.000000	proximity ENSG00000143862:201144737-203144737
chr1:201310871-201311022	1	201310872	201311022	ENSG00000159166	protein_coding	ENST00000391967	201399324	88377.000000	proximity ENSG00000159166:200399324-202399324
chr1:201310871-201311022	1	201310872	201311022	ENSG00000159173	protein_coding	ENST00000361379	201421730	110783.000000	proximity ENSG00000159173:200421730-202421730
chr1:201310871-201311022	1	201310872	201311022	ENSG00000159176	protein_coding	ENST00000905423	201507074	196127.000000	proximity ENSG00000159176:200507074-202507074
chr1:201310871-201311022	1	201310872	201311022	ENSG00000162702	protein_coding	ENST00000294740	200410056	900891.000000	proximity ENSG00000162702:199410056-201410056
chr1:201310871-201311022	1	201310872	201311022	ENSG00000163362	protein_coding	ENST00000927411	200891051	419896.000000	proximity ENSG00000163362:199891051-201891051
chr1:201310871-201311022	1	201310872	201311022	ENSG00000163395	protein_coding	ENST00000335211	201190824	120123.000000	proximity ENSG00000163395:200190824-202190824
chr1:201310871-201311022	1	201310872	201311022	ENSG00000163431	protein_coding	ENST00000367288	201946548	635601.000000	proximity ENSG00000163431:200946548-202946548
chr1:201310871-201311022	1	201310872	201311022	ENSG00000163435	protein_coding	ENST00000359651	202007945	696998.000000	proximity ENSG00000163435:201007945-203007945
chr1:201310871-201311022	1	201310872	201311022	ENSG00000170075	protein_coding	ENST00000367282	202122917	811970.000000	proximity ENSG00000170075:201122917-203122917
chr1:201310871-201311022	1	201310872	201311022	ENSG00000170128	protein_coding	ENST00000304244	200872981	437966.000000	proximity ENSG00000170128:199872981-201872981
chr1:201310871-201311022	1	201310872	201311022	ENSG00000174307	protein_coding	ENST00000367311	201469188	158241.000000	proximity ENSG00000174307:200469188-202469188
chr1:201310871-201311022	1	201310872	201311022	ENSG00000176393	protein_coding	ENST00000967255	201982603	671656.000000	proximity ENSG00000176393:200982603-202982603
chr1:201310871-201311022	1	201310872	201311022	ENSG00000198700	protein_coding	ENST00000361565	201829157	518210.000000	proximity ENSG00000198700:200829157-202829157
chr1:201310871-201311022	1	201310872	201311022	ENSG00000198892	protein_coding	ENST00000362011	201888898	577951.000000	proximity ENSG00000198892:200888898-202888898
chr1:201310871-201311022	1	201310872	201311022	ENSG00000232237	protein_coding	ENST00000449188	201127184	183763.000000	proximity ENSG00000232237:200127184-202127184
chr1:201311111-201311262	1	201311112	201311262	ENSG00000081248	protein_coding	ENST00000362061	201112426	198761.000000	proximity ENSG00000081248:200112426-202112426
chr1:201311111-201311262	1	201311112	201311262	ENSG00000081277	protein_coding	ENST00000263946	201283452	27735.000000	proximity ENSG00000081277:200283452-202283452
chr1:201311111-201311262	1	201311112	201311262	ENSG00000116852	protein_coding	ENST00000332129	201023700	287487.000000	proximity ENSG00000116852:200023700-202023700
chr1:201311111-201311262	1	201311112	201311262	ENSG00000116857	protein_coding	ENST00000367330	201154474	156713.000000	proximity ENSG00000116857:200154474-202154474
chr1:201311111-201311262	1	201311112	201311262	ENSG00000118193	protein_coding	ENST00000928797	200620720	690467.000000	proximity ENSG00000118193:199620720-201620720
chr1:201311111-201311262	1	201311112	201311262	ENSG00000118194	protein_coding	ENST00000961996	201379773	68586.000000	proximity ENSG00000118194:200379773-202379773
chr1:201311111-201311262	1	201311112	201311262	ENSG00000118197	protein_coding	ENST00000958776	200669818	641369.000000	proximity ENSG00000118197:199669818-201669818
chr1:201311111-201311262	1	201311112	201311262	ENSG00000118200	protein_coding	ENST00000358823	200738893	572294.000000	proximity ENSG00000118200:199738893-201738893
chr1:201311111-201311262	1	201311112	201311262	ENSG00000133067	protein_coding	ENST00000904634	202193766	882579.000000	proximity ENSG00000133067:201193766-203193766
chr1:201311111-201311262	1	201311112	201311262	ENSG00000134369	protein_coding	ENST00000685211	201539127	227940.000000	proximity ENSG00000134369:200539127-202539127
chr1:201311111-201311262	1	201311112	201311262	ENSG00000134375	protein_coding	ENST00000934114	201955476	644289.000000	proximity ENSG00000134375:200955476-202955476
chr1:201311111-201311262	1	201311112	201311262	ENSG00000143851	protein_coding	ENST00000309017	202161581	850394.000000	proximity ENSG00000143851:201161581-203161581
chr1:201311111-201311262	1	201311112	201311262	ENSG00000143862	protein_coding	ENST00000272217	202144737	833550.000000	proximity ENSG00000143862:201144737-203144737
chr1:201311111-201311262	1	201311112	201311262	ENSG00000159166	protein_coding	ENST00000391967	201399324	88137.000000	proximity ENSG00000159166:200399324-202399324
chr1:201311111-201311262	1	201311112	201311262	ENSG00000159173	protein_coding	ENST00000361379	201421730	110543.000000	proximity ENSG00000159173:200421730-202421730
chr1:201311111-201311262	1	201311112	201311262	ENSG00000159176	protein_coding	ENST00000905423	201507074	195887.000000	proximity ENSG00000159176:200507074-202507074
chr1:201311111-201311262	1	201311112	201311262	ENSG00000162702	protein_coding	ENST00000294740	200410056	901131.000000	proximity ENSG00000162702:199410056-201410056
chr1:201311111-201311262	1	201311112	201311262	ENSG00000163362	protein_coding	ENST00000927411	200891051	420136.000000	proximity ENSG00000163362:199891051-201891051
chr1:201311111-201311262	1	201311112	201311262	ENSG00000163395	protein_coding	ENST00000335211	201190824	120363.000000	proximity ENSG00000163395:200190824-202190824
chr1:201311111-201311262	1	201311112	201311262	ENSG00000163431	protein_coding	ENST00000367288	201946548	635361.000000	proximity ENSG00000163431:200946548-202946548
chr1:201311111-201311262	1	201311112	201311262	ENSG00000163435	protein_coding	ENST00000359651	202007945	696758.000000	proximity ENSG00000163435:201007945-203007945
chr1:201311111-201311262	1	201311112	201311262	ENSG00000170075	protein_coding	ENST00000367282	202122917	811730.000000	proximity ENSG00000170075:201122917-203122917
chr1:201311111-201311262	1	201311112	201311262	ENSG00000170128	protein_coding	ENST00000304244	200872981	438206.000000	proximity ENSG00000170128:199872981-201872981
chr1:201311111-201311262	1	201311112	201311262	ENSG00000174307	protein_coding	ENST00000367311	201469188	158001.000000	proximity ENSG00000174307:200469188-202469188
chr1:201311111-201311262	1	201311112	201311262	ENSG00000176393	protein_coding	ENST00000967255	201982603	671416.000000	proximity ENSG00000176393:200982603-202982603
chr1:201311111-201311262	1	201311112	201311262	ENSG00000198700	protein_coding	ENST00000361565	201829157	517970.000000	proximity ENSG00000198700:200829157-202829157
chr1:201311111-201311262	1	201311112	201311262	ENSG00000198892	protein_coding	ENST00000362011	201888898	577711.000000	proximity ENSG00000198892:200888898-202888898
chr1:201311111-201311262	1	201311112	201311262	ENSG00000232237	protein_coding	ENST00000449188	201127184	184003.000000	proximity ENSG00000232237:200127184-202127184
chr1:201311316-201311467	1	201311317	201311467	ENSG00000081248	protein_coding	ENST00000362061	201112426	198966.000000	proximity ENSG00000081248:200112426-202112426
chr1:201311316-201311467	1	201311317	201311467	ENSG00000081277	protein_coding	ENST00000263946	201283452	27940.000000	proximity ENSG00000081277:200283452-202283452
chr1:201311316-201311467	1	201311317	201311467	ENSG00000116852	protein_coding	ENST00000332129	201023700	287692.000000	proximity ENSG00000116852:200023700-202023700
chr1:201311316-201311467	1	201311317	201311467	ENSG00000116857	protein_coding	ENST00000367330	201154474	156918.000000	proximity ENSG00000116857:200154474-202154474
chr1:201311316-201311467	1	201311317	201311467	ENSG00000118193	protein_coding	ENST00000928797	200620720	690672.000000	proximity ENSG00000118193:199620720-201620720
chr1:201311316-201311467	1	201311317	201311467	ENSG00000118194	protein_coding	ENST00000961996	201379773	68381.000000	proximity ENSG00000118194:200379773-202379773
chr1:201311316-201311467	1	201311317	201311467	ENSG00000118197	protein_coding	ENST00000958776	200669818	641574.000000	proximity ENSG00000118197:199669818-201669818
chr1:201311316-201311467	1	201311317	201311467	ENSG00000118200	protein_coding	ENST00000358823	200738893	572499.000000	proximity ENSG00000118200:199738893-201738893
chr1:201311316-201311467	1	201311317	201311467	ENSG00000133067	protein_coding	ENST00000904634	202193766	882374.000000	proximity ENSG00000133067:201193766-203193766
chr1:201311316-201311467	1	201311317	201311467	ENSG00000134369	protein_coding	ENST00000685211	201539127	227735.000000	proximity ENSG00000134369:200539127-202539127
chr1:201311316-201311467	1	201311317	201311467	ENSG00000134375	protein_coding	ENST00000934114	201955476	644084.000000	proximity ENSG00000134375:200955476-202955476
chr1:201311316-201311467	1	201311317	201311467	ENSG00000143851	protein_coding	ENST00000309017	202161581	850189.000000	proximity ENSG00000143851:201161581-203161581
chr1:201311316-201311467	1	201311317	201311467	ENSG00000143862	protein_coding	ENST00000272217	202144737	833345.000000	proximity ENSG00000143862:201144737-203144737
chr1:201311316-201311467	1	201311317	201311467	ENSG00000159166	protein_coding	ENST00000391967	201399324	87932.000000	proximity ENSG00000159166:200399324-202399324
chr1:201311316-201311467	1	201311317	201311467	ENSG00000159173	protein_coding	ENST00000361379	201421730	110338.000000	proximity ENSG00000159173:200421730-202421730
chr1:201311316-201311467	1	201311317	201311467	ENSG00000159176	protein_coding	ENST00000905423	201507074	195682.000000	proximity ENSG00000159176:200507074-202507074
chr1:201311316-201311467	1	201311317	201311467	ENSG00000162702	protein_coding	ENST00000294740	200410056	901336.000000	proximity ENSG00000162702:199410056-201410056
chr1:201311316-201311467	1	201311317	201311467	ENSG00000163362	protein_coding	ENST00000927411	200891051	420341.000000	proximity ENSG00000163362:199891051-201891051
chr1:201311316-201311467	1	201311317	201311467	ENSG00000163395	protein_coding	ENST00000335211	201190824	120568.000000	proximity ENSG00000163395:200190824-202190824
chr1:201311316-201311467	1	201311317	201311467	ENSG00000163431	protein_coding	ENST00000367288	201946548	635156.000000	proximity ENSG00000163431:200946548-202946548
chr1:201311316-201311467	1	201311317	201311467	ENSG00000163435	protein_coding	ENST00000359651	202007945	696553.000000	proximity ENSG00000163435:201007945-203007945
chr1:201311316-201311467	1	201311317	201311467	ENSG00000170075	protein_coding	ENST00000367282	202122917	811525.000000	proximity ENSG00000170075:201122917-203122917
chr1:201311316-201311467	1	201311317	201311467	ENSG00000170128	protein_coding	ENST00000304244	200872981	438411.000000	proximity ENSG00000170128:199872981-201872981
chr1:201311316-201311467	1	201311317	201311467	ENSG00000174307	protein_coding	ENST00000367311	201469188	157796.000000	proximity ENSG00000174307:200469188-202469188
chr1:201311316-201311467	1	201311317	201311467	ENSG00000176393	protein_coding	ENST00000967255	201982603	671211.000000	proximity ENSG00000176393:200982603-202982603
chr1:201311316-201311467	1	201311317	201311467	ENSG00000198700	protein_coding	ENST00000361565	201829157	517765.000000	proximity ENSG00000198700:200829157-202829157
chr1:201311316-201311467	1	201311317	201311467	ENSG00000198892	protein_coding	ENST00000362011	201888898	577506.000000	proximity ENSG00000198892:200888898-202888898
chr1:201311316-201311467	1	201311317	201311467	ENSG00000232237	protein_coding	ENST00000449188	201127184	184208.000000	proximity ENSG00000232237:200127184-202127184
chr1:201311511-201311662	1	201311512	201311662	ENSG00000081248	protein_coding	ENST00000362061	201112426	199161.000000	proximity ENSG00000081248:200112426-202112426
chr1:201311511-201311662	1	201311512	201311662	ENSG00000081277	protein_coding	ENST00000263946	201283452	28135.000000	proximity ENSG00000081277:200283452-202283452
chr1:201311511-201311662	1	201311512	201311662	ENSG00000116852	protein_coding	ENST00000332129	201023700	287887.000000	proximity ENSG00000116852:200023700-202023700
chr1:201311511-201311662	1	201311512	201311662	ENSG00000116857	protein_coding	ENST00000367330	201154474	157113.000000	proximity ENSG00000116857:200154474-202154474
chr1:201311511-201311662	1	201311512	201311662	ENSG00000118193	protein_coding	ENST00000928797	200620720	690867.000000	proximity ENSG00000118193:199620720-201620720
chr1:201311511-201311662	1	201311512	201311662	ENSG00000118194	protein_coding	ENST00000961996	201379773	68186.000000	proximity ENSG00000118194:200379773-202379773
chr1:201311511-201311662	1	201311512	201311662	ENSG00000118197	protein_coding	ENST00000958776	200669818	641769.000000	proximity ENSG00000118197:199669818-201669818
chr1:201311511-201311662	1	201311512	201311662	ENSG00000118200	protein_coding	ENST00000358823	200738893	572694.000000	proximity ENSG00000118200:199738893-201738893
chr1:201311511-201311662	1	201311512	201311662	ENSG00000133067	protein_coding	ENST00000904634	202193766	882179.000000	proximity ENSG00000133067:201193766-203193766
chr1:201311511-201311662	1	201311512	201311662	ENSG00000134369	protein_coding	ENST00000685211	201539127	227540.000000	proximity ENSG00000134369:200539127-202539127
chr1:201311511-201311662	1	201311512	201311662	ENSG00000134375	protein_coding	ENST00000934114	201955476	643889.000000	proximity ENSG00000134375:200955476-202955476
chr1:201311511-201311662	1	201311512	201311662	ENSG00000143851	protein_coding	ENST00000309017	202161581	849994.000000	proximity ENSG00000143851:201161581-203161581
chr1:201311511-201311662	1	201311512	201311662	ENSG00000143862	protein_coding	ENST00000272217	202144737	833150.000000	proximity ENSG00000143862:201144737-203144737
chr1:201311511-201311662	1	201311512	201311662	ENSG00000159166	protein_coding	ENST00000391967	201399324	87737.000000	proximity ENSG00000159166:200399324-202399324
chr1:201311511-201311662	1	201311512	201311662	ENSG00000159173	protein_coding	ENST00000361379	201421730	110143.000000	proximity ENSG00000159173:200421730-202421730
chr1:201311511-201311662	1	201311512	201311662	ENSG00000159176	protein_coding	ENST00000905423	201507074	195487.000000	proximity ENSG00000159176:200507074-202507074
chr1:201311511-201311662	1	201311512	201311662	ENSG00000162702	protein_coding	ENST00000294740	200410056	901531.000000	proximity ENSG00000162702:199410056-201410056
chr1:201311511-201311662	1	201311512	201311662	ENSG00000163362	protein_coding	ENST00000927411	200891051	420536.000000	proximity ENSG00000163362:199891051-201891051
chr1:201311511-201311662	1	201311512	201311662	ENSG00000163395	protein_coding	ENST00000335211	201190824	120763.000000	proximity ENSG00000163395:200190824-202190824
chr1:201311511-201311662	1	201311512	201311662	ENSG00000163431	protein_coding	ENST00000367288	201946548	634961.000000	proximity ENSG00000163431:200946548-202946548
chr1:201311511-201311662	1	201311512	201311662	ENSG00000163435	protein_coding	ENST00000359651	202007945	696358.000000	proximity ENSG00000163435:201007945-203007945
chr1:201311511-201311662	1	201311512	201311662	ENSG00000170075	protein_coding	ENST00000367282	202122917	811330.000000	proximity ENSG00000170075:201122917-203122917
chr1:201311511-201311662	1	201311512	201311662	ENSG00000170128	protein_coding	ENST00000304244	200872981	438606.000000	proximity ENSG00000170128:199872981-201872981
chr1:201311511-201311662	1	201311512	201311662	ENSG00000174307	protein_coding	ENST00000367311	201469188	157601.000000	proximity ENSG00000174307:200469188-202469188
chr1:201311511-201311662	1	201311512	201311662	ENSG00000176393	protein_coding	ENST00000967255	201982603	671016.000000	proximity ENSG00000176393:200982603-202982603
chr1:201311511-201311662	1	201311512	201311662	ENSG00000198700	protein_coding	ENST00000361565	201829157	517570.000000	proximity ENSG00000198700:200829157-202829157
chr1:201311511-201311662	1	201311512	201311662	ENSG00000198892	protein_coding	ENST00000362011	201888898	577311.000000	proximity ENSG00000198892:200888898-202888898
chr1:201311511-201311662	1	201311512	201311662	ENSG00000232237	protein_coding	ENST00000449188	201127184	184403.000000	proximity ENSG00000232237:200127184-202127184
chr1:201329391-201329542	1	201329392	201329542	ENSG00000081248	protein_coding	ENST00000362061	201112426	217041.000000	proximity ENSG00000081248:200112426-202112426
chr1:201329391-201329542	1	201329392	201329542	ENSG00000081277	protein_coding	ENST00000263946	201283452	46015.000000	proximity ENSG00000081277:200283452-202283452
chr1:201329391-201329542	1	201329392	201329542	ENSG00000116852	protein_coding	ENST00000332129	201023700	305767.000000	proximity ENSG00000116852:200023700-202023700
chr1:201329391-201329542	1	201329392	201329542	ENSG00000116857	protein_coding	ENST00000367330	201154474	174993.000000	proximity ENSG00000116857:200154474-202154474
chr1:201329391-201329542	1	201329392	201329542	ENSG00000118193	protein_coding	ENST00000928797	200620720	708747.000000	proximity ENSG00000118193:199620720-201620720
chr1:201329391-201329542	1	201329392	201329542	ENSG00000118194	protein_coding	ENST00000961996	201379773	50306.000000	proximity ENSG00000118194:200379773-202379773
chr1:201329391-201329542	1	201329392	201329542	ENSG00000118197	protein_coding	ENST00000958776	200669818	659649.000000	proximity ENSG00000118197:199669818-201669818
chr1:201329391-201329542	1	201329392	201329542	ENSG00000118200	protein_coding	ENST00000358823	200738893	590574.000000	proximity ENSG00000118200:199738893-201738893
chr1:201329391-201329542	1	201329392	201329542	ENSG00000133067	protein_coding	ENST00000904634	202193766	864299.000000	proximity ENSG00000133067:201193766-203193766
chr1:201329391-201329542	1	201329392	201329542	ENSG00000134369	protein_coding	ENST00000685211	201539127	209660.000000	proximity ENSG00000134369:200539127-202539127
chr1:201329391-201329542	1	201329392	201329542	ENSG00000134375	protein_coding	ENST00000934114	201955476	626009.000000	proximity ENSG00000134375:200955476-202955476
chr1:201329391-201329542	1	201329392	201329542	ENSG00000143851	protein_coding	ENST00000309017	202161581	832114.000000	proximity ENSG00000143851:201161581-203161581
chr1:201329391-201329542	1	201329392	201329542	ENSG00000143862	protein_coding	ENST00000272217	202144737	815270.000000	proximity ENSG00000143862:201144737-203144737
chr1:201329391-201329542	1	201329392	201329542	ENSG00000159166	protein_coding	ENST00000391967	201399324	69857.000000	proximity ENSG00000159166:200399324-202399324
chr1:201329391-201329542	1	201329392	201329542	ENSG00000159173	protein_coding	ENST00000361379	201421730	92263.000000	proximity ENSG00000159173:200421730-202421730
chr1:201329391-201329542	1	201329392	201329542	ENSG00000159176	protein_coding	ENST00000905423	201507074	177607.000000	proximity ENSG00000159176:200507074-202507074
chr1:201329391-201329542	1	201329392	201329542	ENSG00000162702	protein_coding	ENST00000294740	200410056	919411.000000	proximity ENSG00000162702:199410056-201410056
chr1:201329391-201329542	1	201329392	201329542	ENSG00000163362	protein_coding	ENST00000927411	200891051	438416.000000	proximity ENSG00000163362:199891051-201891051
chr1:201329391-201329542	1	201329392	201329542	ENSG00000163395	protein_coding	ENST00000335211	201190824	138643.000000	proximity ENSG00000163395:200190824-202190824
chr1:201329391-201329542	1	201329392	201329542	ENSG00000163431	protein_coding	ENST00000367288	201946548	617081.000000	proximity ENSG00000163431:200946548-202946548
chr1:201329391-201329542	1	201329392	201329542	ENSG00000163435	protein_coding	ENST00000359651	202007945	678478.000000	proximity ENSG00000163435:201007945-203007945
chr1:201329391-201329542	1	201329392	201329542	ENSG00000170075	protein_coding	ENST00000367282	202122917	793450.000000	proximity ENSG00000170075:201122917-203122917
chr1:201329391-201329542	1	201329392	201329542	ENSG00000170128	protein_coding	ENST00000304244	200872981	456486.000000	proximity ENSG00000170128:199872981-201872981
chr1:201329391-201329542	1	201329392	201329542	ENSG00000174307	protein_coding	ENST00000367311	201469188	139721.000000	proximity ENSG00000174307:200469188-202469188
chr1:201329391-201329542	1	201329392	201329542	ENSG00000176393	protein_coding	ENST00000967255	201982603	653136.000000	proximity ENSG00000176393:200982603-202982603
chr1:201329391-201329542	1	201329392	201329542	ENSG00000198700	protein_coding	ENST00000361565	201829157	499690.000000	proximity ENSG00000198700:200829157-202829157
chr1:201329391-201329542	1	201329392	201329542	ENSG00000198892	protein_coding	ENST00000362011	201888898	559431.000000	proximity ENSG00000198892:200888898-202888898
chr1:201329391-201329542	1	201329392	201329542	ENSG00000232237	protein_coding	ENST00000449188	201127184	202283.000000	proximity ENSG00000232237:200127184-202127184
chr1:201334471-201334622	1	201334472	201334622	ENSG00000081248	protein_coding	ENST00000362061	201112426	222121.000000	proximity ENSG00000081248:200112426-202112426
chr1:201334471-201334622	1	201334472	201334622	ENSG00000081277	protein_coding	ENST00000263946	201283452	51095.000000	proximity ENSG00000081277:200283452-202283452
chr1:201334471-201334622	1	201334472	201334622	ENSG00000116852	protein_coding	ENST00000332129	201023700	310847.000000	proximity ENSG00000116852:200023700-202023700
chr1:201334471-201334622	1	201334472	201334622	ENSG00000116857	protein_coding	ENST00000367330	201154474	180073.000000	proximity ENSG00000116857:200154474-202154474
chr1:201334471-201334622	1	201334472	201334622	ENSG00000118193	protein_coding	ENST00000928797	200620720	713827.000000	proximity ENSG00000118193:199620720-201620720
chr1:201334471-201334622	1	201334472	201334622	ENSG00000118194	protein_coding	ENST00000961996	201379773	45226.000000	proximity ENSG00000118194:200379773-202379773
chr1:201334471-201334622	1	201334472	201334622	ENSG00000118197	protein_coding	ENST00000958776	200669818	664729.000000	proximity ENSG00000118197:199669818-201669818
chr1:201334471-201334622	1	201334472	201334622	ENSG00000118200	protein_coding	ENST00000358823	200738893	595654.000000	proximity ENSG00000118200:199738893-201738893
chr1:201334471-201334622	1	201334472	201334622	ENSG00000133067	protein_coding	ENST00000904634	202193766	859219.000000	proximity ENSG00000133067:201193766-203193766
chr1:201334471-201334622	1	201334472	201334622	ENSG00000134369	protein_coding	ENST00000685211	201539127	204580.000000	proximity ENSG00000134369:200539127-202539127
chr1:201334471-201334622	1	201334472	201334622	ENSG00000134375	protein_coding	ENST00000934114	201955476	620929.000000	proximity ENSG00000134375:200955476-202955476
chr1:201334471-201334622	1	201334472	201334622	ENSG00000143851	protein_coding	ENST00000309017	202161581	827034.000000	proximity ENSG00000143851:201161581-203161581
chr1:201334471-201334622	1	201334472	201334622	ENSG00000143862	protein_coding	ENST00000272217	202144737	810190.000000	proximity ENSG00000143862:201144737-203144737
chr1:201334471-201334622	1	201334472	201334622	ENSG00000159166	protein_coding	ENST00000391967	201399324	64777.000000	proximity ENSG00000159166:200399324-202399324
chr1:201334471-201334622	1	201334472	201334622	ENSG00000159173	protein_coding	ENST00000361379	201421730	87183.000000	proximity ENSG00000159173:200421730-202421730
chr1:201334471-201334622	1	201334472	201334622	ENSG00000159176	protein_coding	ENST00000905423	201507074	172527.000000	proximity ENSG00000159176:200507074-202507074
chr1:201334471-201334622	1	201334472	201334622	ENSG00000162702	protein_coding	ENST00000294740	200410056	924491.000000	proximity ENSG00000162702:199410056-201410056
chr1:201334471-201334622	1	201334472	201334622	ENSG00000163362	protein_coding	ENST00000927411	200891051	443496.000000	proximity ENSG00000163362:199891051-201891051
chr1:201334471-201334622	1	201334472	201334622	ENSG00000163395	protein_coding	ENST00000335211	201190824	143723.000000	proximity ENSG00000163395:200190824-202190824
chr1:201334471-201334622	1	201334472	201334622	ENSG00000163431	protein_coding	ENST00000367288	201946548	612001.000000	proximity ENSG00000163431:200946548-202946548
chr1:201334471-201334622	1	201334472	201334622	ENSG00000163435	protein_coding	ENST00000359651	202007945	673398.000000	proximity ENSG00000163435:201007945-203007945
chr1:201334471-201334622	1	201334472	201334622	ENSG00000170075	protein_coding	ENST00000367282	202122917	788370.000000	proximity ENSG00000170075:201122917-203122917
chr1:201334471-201334622	1	201334472	201334622	ENSG00000170128	protein_coding	ENST00000304244	200872981	461566.000000	proximity ENSG00000170128:199872981-201872981
chr1:201334471-201334622	1	201334472	201334622	ENSG00000174307	protein_coding	ENST00000367311	201469188	134641.000000	proximity ENSG00000174307:200469188-202469188
chr1:201334471-201334622	1	201334472	201334622	ENSG00000176393	protein_coding	ENST00000967255	201982603	648056.000000	proximity ENSG00000176393:200982603-202982603
chr1:201334471-201334622	1	201334472	201334622	ENSG00000198700	protein_coding	ENST00000361565	201829157	494610.000000	proximity ENSG00000198700:200829157-202829157
chr1:201334471-201334622	1	201334472	201334622	ENSG00000198892	protein_coding	ENST00000362011	201888898	554351.000000	proximity ENSG00000198892:200888898-202888898
chr1:201334471-201334622	1	201334472	201334622	ENSG00000232237	protein_coding	ENST00000449188	201127184	207363.000000	proximity ENSG00000232237:200127184-202127184
chr1:201346471-201346622	1	201346472	201346622	ENSG00000077152	protein_coding	ENST00000699423	202341984	995437.000000	proximity ENSG00000077152:201341984-203341984
chr1:201346471-201346622	1	201346472	201346622	ENSG00000081248	protein_coding	ENST00000362061	201112426	234121.000000	proximity ENSG00000081248:200112426-202112426
chr1:201346471-201346622	1	201346472	201346622	ENSG00000081277	protein_coding	ENST00000263946	201283452	63095.000000	proximity ENSG00000081277:200283452-202283452
chr1:201346471-201346622	1	201346472	201346622	ENSG00000116852	protein_coding	ENST00000332129	201023700	322847.000000	proximity ENSG00000116852:200023700-202023700
chr1:201346471-201346622	1	201346472	201346622	ENSG00000116857	protein_coding	ENST00000367330	201154474	192073.000000	proximity ENSG00000116857:200154474-202154474
chr1:201346471-201346622	1	201346472	201346622	ENSG00000118193	protein_coding	ENST00000928797	200620720	725827.000000	proximity ENSG00000118193:199620720-201620720
chr1:201346471-201346622	1	201346472	201346622	ENSG00000118194	protein_coding	ENST00000961996	201379773	33226.000000	proximity ENSG00000118194:200379773-202379773
chr1:201346471-201346622	1	201346472	201346622	ENSG00000118197	protein_coding	ENST00000958776	200669818	676729.000000	proximity ENSG00000118197:199669818-201669818
chr1:201346471-201346622	1	201346472	201346622	ENSG00000118200	protein_coding	ENST00000358823	200738893	607654.000000	proximity ENSG00000118200:199738893-201738893
chr1:201346471-201346622	1	201346472	201346622	ENSG00000133067	protein_coding	ENST00000904634	202193766	847219.000000	proximity ENSG00000133067:201193766-203193766
chr1:201346471-201346622	1	201346472	201346622	ENSG00000134369	protein_coding	ENST00000685211	201539127	192580.000000	proximity ENSG00000134369:200539127-202539127
chr1:201346471-201346622	1	201346472	201346622	ENSG00000134375	protein_coding	ENST00000934114	201955476	608929.000000	proximity ENSG00000134375:200955476-202955476
chr1:201346471-201346622	1	201346472	201346622	ENSG00000143851	protein_coding	ENST00000309017	202161581	815034.000000	proximity ENSG00000143851:201161581-203161581
chr1:201346471-201346622	1	201346472	201346622	ENSG00000143862	protein_coding	ENST00000272217	202144737	798190.000000	proximity ENSG00000143862:201144737-203144737
chr1:201346471-201346622	1	201346472	201346622	ENSG00000159166	protein_coding	ENST00000391967	201399324	52777.000000	proximity ENSG00000159166:200399324-202399324
chr1:201346471-201346622	1	201346472	201346622	ENSG00000159173	protein_coding	ENST00000361379	201421730	75183.000000	proximity ENSG00000159173:200421730-202421730
chr1:201346471-201346622	1	201346472	201346622	ENSG00000159176	protein_coding	ENST00000905423	201507074	160527.000000	proximity ENSG00000159176:200507074-202507074
chr1:201346471-201346622	1	201346472	201346622	ENSG00000162702	protein_coding	ENST00000294740	200410056	936491.000000	proximity ENSG00000162702:199410056-201410056
chr1:201346471-201346622	1	201346472	201346622	ENSG00000163362	protein_coding	ENST00000927411	200891051	455496.000000	proximity ENSG00000163362:199891051-201891051
chr1:201346471-201346622	1	201346472	201346622	ENSG00000163395	protein_coding	ENST00000335211	201190824	155723.000000	proximity ENSG00000163395:200190824-202190824
chr1:201346471-201346622	1	201346472	201346622	ENSG00000163431	protein_coding	ENST00000367288	201946548	600001.000000	proximity ENSG00000163431:200946548-202946548
chr1:201346471-201346622	1	201346472	201346622	ENSG00000163435	protein_coding	ENST00000359651	202007945	661398.000000	proximity ENSG00000163435:201007945-203007945
chr1:201346471-201346622	1	201346472	201346622	ENSG00000170075	protein_coding	ENST00000367282	202122917	776370.000000	proximity ENSG00000170075:201122917-203122917
chr1:201346471-201346622	1	201346472	201346622	ENSG00000170128	protein_coding	ENST00000304244	200872981	473566.000000	proximity ENSG00000170128:199872981-201872981
chr1:201346471-201346622	1	201346472	201346622	ENSG00000174307	protein_coding	ENST00000367311	201469188	122641.000000	proximity ENSG00000174307:200469188-202469188
chr1:201346471-201346622	1	201346472	201346622	ENSG00000176393	protein_coding	ENST00000967255	201982603	636056.000000	proximity ENSG00000176393:200982603-202982603
chr1:201346471-201346622	1	201346472	201346622	ENSG00000198700	protein_coding	ENST00000361565	201829157	482610.000000	proximity ENSG00000198700:200829157-202829157
chr1:201346471-201346622	1	201346472	201346622	ENSG00000198892	protein_coding	ENST00000362011	201888898	542351.000000	proximity ENSG00000198892:200888898-202888898
chr1:201346471-201346622	1	201346472	201346622	ENSG00000232237	protein_coding	ENST00000449188	201127184	219363.000000	proximity ENSG00000232237:200127184-202127184
chr1:201346691-201346842	1	201346692	201346842	ENSG00000077152	protein_coding	ENST00000699423	202341984	995217.000000	proximity ENSG00000077152:201341984-203341984
chr1:201346691-201346842	1	201346692	201346842	ENSG00000081248	protein_coding	ENST00000362061	201112426	234341.000000	proximity ENSG00000081248:200112426-202112426
chr1:201346691-201346842	1	201346692	201346842	ENSG00000081277	protein_coding	ENST00000263946	201283452	63315.000000	proximity ENSG00000081277:200283452-202283452
chr1:201346691-201346842	1	201346692	201346842	ENSG00000116852	protein_coding	ENST00000332129	201023700	323067.000000	proximity ENSG00000116852:200023700-202023700
chr1:201346691-201346842	1	201346692	201346842	ENSG00000116857	protein_coding	ENST00000367330	201154474	192293.000000	proximity ENSG00000116857:200154474-202154474
chr1:201346691-201346842	1	201346692	201346842	ENSG00000118193	protein_coding	ENST00000928797	200620720	726047.000000	proximity ENSG00000118193:199620720-201620720
chr1:201346691-201346842	1	201346692	201346842	ENSG00000118194	protein_coding	ENST00000961996	201379773	33006.000000	proximity ENSG00000118194:200379773-202379773
chr1:201346691-201346842	1	201346692	201346842	ENSG00000118197	protein_coding	ENST00000958776	200669818	676949.000000	proximity ENSG00000118197:199669818-201669818
chr1:201346691-201346842	1	201346692	201346842	ENSG00000118200	protein_coding	ENST00000358823	200738893	607874.000000	proximity ENSG00000118200:199738893-201738893
chr1:201346691-201346842	1	201346692	201346842	ENSG00000133067	protein_coding	ENST00000904634	202193766	846999.000000	proximity ENSG00000133067:201193766-203193766
chr1:201346691-201346842	1	201346692	201346842	ENSG00000134369	protein_coding	ENST00000685211	201539127	192360.000000	proximity ENSG00000134369:200539127-202539127
chr1:201346691-201346842	1	201346692	201346842	ENSG00000134375	protein_coding	ENST00000934114	201955476	608709.000000	proximity ENSG00000134375:200955476-202955476
chr1:201346691-201346842	1	201346692	201346842	ENSG00000143851	protein_coding	ENST00000309017	202161581	814814.000000	proximity ENSG00000143851:201161581-203161581
chr1:201346691-201346842	1	201346692	201346842	ENSG00000143862	protein_coding	ENST00000272217	202144737	797970.000000	proximity ENSG00000143862:201144737-203144737
chr1:201346691-201346842	1	201346692	201346842	ENSG00000159166	protein_coding	ENST00000391967	201399324	52557.000000	proximity ENSG00000159166:200399324-202399324
chr1:201346691-201346842	1	201346692	201346842	ENSG00000159173	protein_coding	ENST00000361379	201421730	74963.000000	proximity ENSG00000159173:200421730-202421730
chr1:201346691-201346842	1	201346692	201346842	ENSG00000159176	protein_coding	ENST00000905423	201507074	160307.000000	proximity ENSG00000159176:200507074-202507074
chr1:201346691-201346842	1	201346692	201346842	ENSG00000162702	protein_coding	ENST00000294740	200410056	936711.000000	proximity ENSG00000162702:199410056-201410056
chr1:201346691-201346842	1	201346692	201346842	ENSG00000163362	protein_coding	ENST00000927411	200891051	455716.000000	proximity ENSG00000163362:199891051-201891051
chr1:201346691-201346842	1	201346692	201346842	ENSG00000163395	protein_coding	ENST00000335211	201190824	155943.000000	proximity ENSG00000163395:200190824-202190824
chr1:201346691-201346842	1	201346692	201346842	ENSG00000163431	protein_coding	ENST00000367288	201946548	599781.000000	proximity ENSG00000163431:200946548-202946548
chr1:201346691-201346842	1	201346692	201346842	ENSG00000163435	protein_coding	ENST00000359651	202007945	661178.000000	proximity ENSG00000163435:201007945-203007945
chr1:201346691-201346842	1	201346692	201346842	ENSG00000170075	protein_coding	ENST00000367282	202122917	776150.000000	proximity ENSG00000170075:201122917-203122917
chr1:201346691-201346842	1	201346692	201346842	ENSG00000170128	protein_coding	ENST00000304244	200872981	473786.000000	proximity ENSG00000170128:199872981-201872981
chr1:201346691-201346842	1	201346692	201346842	ENSG00000174307	protein_coding	ENST00000367311	201469188	122421.000000	proximity ENSG00000174307:200469188-202469188
chr1:201346691-201346842	1	201346692	201346842	ENSG00000176393	protein_coding	ENST00000967255	201982603	635836.000000	proximity ENSG00000176393:200982603-202982603
chr1:201346691-201346842	1	201346692	201346842	ENSG00000198700	protein_coding	ENST00000361565	201829157	482390.000000	proximity ENSG00000198700:200829157-202829157
chr1:201346691-201346842	1	201346692	201346842	ENSG00000198892	protein_coding	ENST00000362011	201888898	542131.000000	proximity ENSG00000198892:200888898-202888898
chr1:201346691-201346842	1	201346692	201346842	ENSG00000232237	protein_coding	ENST00000449188	201127184	219583.000000	proximity ENSG00000232237:200127184-202127184
chr1:201348191-201348342	1	201348192	201348342	ENSG00000077152	protein_coding	ENST00000699423	202341984	993717.000000	proximity ENSG00000077152:201341984-203341984
chr1:201348191-201348342	1	201348192	201348342	ENSG00000081248	protein_coding	ENST00000362061	201112426	235841.000000	proximity ENSG00000081248:200112426-202112426
chr1:201348191-201348342	1	201348192	201348342	ENSG00000081277	protein_coding	ENST00000263946	201283452	64815.000000	proximity ENSG00000081277:200283452-202283452
chr1:201348191-201348342	1	201348192	201348342	ENSG00000116852	protein_coding	ENST00000332129	201023700	324567.000000	proximity ENSG00000116852:200023700-202023700
chr1:201348191-201348342	1	201348192	201348342	ENSG00000116857	protein_coding	ENST00000367330	201154474	193793.000000	proximity ENSG00000116857:200154474-202154474
chr1:201348191-201348342	1	201348192	201348342	ENSG00000118193	protein_coding	ENST00000928797	200620720	727547.000000	proximity ENSG00000118193:199620720-201620720
chr1:201348191-201348342	1	201348192	201348342	ENSG00000118194	protein_coding	ENST00000961996	201379773	31506.000000	proximity ENSG00000118194:200379773-202379773
chr1:201348191-201348342	1	201348192	201348342	ENSG00000118197	protein_coding	ENST00000958776	200669818	678449.000000	proximity ENSG00000118197:199669818-201669818
chr1:201348191-201348342	1	201348192	201348342	ENSG00000118200	protein_coding	ENST00000358823	200738893	609374.000000	proximity ENSG00000118200:199738893-201738893
chr1:201348191-201348342	1	201348192	201348342	ENSG00000133067	protein_coding	ENST00000904634	202193766	845499.000000	proximity ENSG00000133067:201193766-203193766
chr1:201348191-201348342	1	201348192	201348342	ENSG00000134369	protein_coding	ENST00000685211	201539127	190860.000000	proximity ENSG00000134369:200539127-202539127
chr1:201348191-201348342	1	201348192	201348342	ENSG00000134375	protein_coding	ENST00000934114	201955476	607209.000000	proximity ENSG00000134375:200955476-202955476
chr1:201348191-201348342	1	201348192	201348342	ENSG00000143851	protein_coding	ENST00000309017	202161581	813314.000000	proximity ENSG00000143851:201161581-203161581
chr1:201348191-201348342	1	201348192	201348342	ENSG00000143862	protein_coding	ENST00000272217	202144737	796470.000000	proximity ENSG00000143862:201144737-203144737
chr1:201348191-201348342	1	201348192	201348342	ENSG00000159166	protein_coding	ENST00000391967	201399324	51057.000000	proximity ENSG00000159166:200399324-202399324
chr1:201348191-201348342	1	201348192	201348342	ENSG00000159173	protein_coding	ENST00000361379	201421730	73463.000000	proximity ENSG00000159173:200421730-202421730
chr1:201348191-201348342	1	201348192	201348342	ENSG00000159176	protein_coding	ENST00000905423	201507074	158807.000000	proximity ENSG00000159176:200507074-202507074
chr1:201348191-201348342	1	201348192	201348342	ENSG00000162702	protein_coding	ENST00000294740	200410056	938211.000000	proximity ENSG00000162702:199410056-201410056
chr1:201348191-201348342	1	201348192	201348342	ENSG00000163362	protein_coding	ENST00000927411	200891051	457216.000000	proximity ENSG00000163362:199891051-201891051
chr1:201348191-201348342	1	201348192	201348342	ENSG00000163395	protein_coding	ENST00000335211	201190824	157443.000000	proximity ENSG00000163395:200190824-202190824
chr1:201348191-201348342	1	201348192	201348342	ENSG00000163431	protein_coding	ENST00000367288	201946548	598281.000000	proximity ENSG00000163431:200946548-202946548
chr1:201348191-201348342	1	201348192	201348342	ENSG00000163435	protein_coding	ENST00000359651	202007945	659678.000000	proximity ENSG00000163435:201007945-203007945
chr1:201348191-201348342	1	201348192	201348342	ENSG00000170075	protein_coding	ENST00000367282	202122917	774650.000000	proximity ENSG00000170075:201122917-203122917
chr1:201348191-201348342	1	201348192	201348342	ENSG00000170128	protein_coding	ENST00000304244	200872981	475286.000000	proximity ENSG00000170128:199872981-201872981
chr1:201348191-201348342	1	201348192	201348342	ENSG00000174307	protein_coding	ENST00000367311	201469188	120921.000000	proximity ENSG00000174307:200469188-202469188
chr1:201348191-201348342	1	201348192	201348342	ENSG00000176393	protein_coding	ENST00000967255	201982603	634336.000000	proximity ENSG00000176393:200982603-202982603
chr1:201348191-201348342	1	201348192	201348342	ENSG00000198700	protein_coding	ENST00000361565	201829157	480890.000000	proximity ENSG00000198700:200829157-202829157
chr1:201348191-201348342	1	201348192	201348342	ENSG00000198892	protein_coding	ENST00000362011	201888898	540631.000000	proximity ENSG00000198892:200888898-202888898
chr1:201348191-201348342	1	201348192	201348342	ENSG00000232237	protein_coding	ENST00000449188	201127184	221083.000000	proximity ENSG00000232237:200127184-202127184
chr1:201358671-201358822	1	201358672	201358822	ENSG00000077152	protein_coding	ENST00000699423	202341984	983237.000000	proximity ENSG00000077152:201341984-203341984
chr1:201358671-201358822	1	201358672	201358822	ENSG00000077157	protein_coding	ENST00000391959	202348699	989952.000000	proximity ENSG00000077157:201348699-203348699
chr1:201358671-201358822	1	201358672	201358822	ENSG00000081248	protein_coding	ENST00000362061	201112426	246321.000000	proximity ENSG00000081248:200112426-202112426
chr1:201358671-201358822	1	201358672	201358822	ENSG00000081277	protein_coding	ENST00000263946	201283452	75295.000000	proximity ENSG00000081277:200283452-202283452
chr1:201358671-201358822	1	201358672	201358822	ENSG00000116852	protein_coding	ENST00000332129	201023700	335047.000000	proximity ENSG00000116852:200023700-202023700
chr1:201358671-201358822	1	201358672	201358822	ENSG00000116857	protein_coding	ENST00000367330	201154474	204273.000000	proximity ENSG00000116857:200154474-202154474
chr1:201358671-201358822	1	201358672	201358822	ENSG00000118193	protein_coding	ENST00000928797	200620720	738027.000000	proximity ENSG00000118193:199620720-201620720
chr1:201358671-201358822	1	201358672	201358822	ENSG00000118194	protein_coding	ENST00000961996	201379773	21026.000000	proximity ENSG00000118194:200379773-202379773
chr1:201358671-201358822	1	201358672	201358822	ENSG00000118197	protein_coding	ENST00000958776	200669818	688929.000000	proximity ENSG00000118197:199669818-201669818
chr1:201358671-201358822	1	201358672	201358822	ENSG00000118200	protein_coding	ENST00000358823	200738893	619854.000000	proximity ENSG00000118200:199738893-201738893
chr1:201358671-201358822	1	201358672	201358822	ENSG00000133067	protein_coding	ENST00000904634	202193766	835019.000000	proximity ENSG00000133067:201193766-203193766
chr1:201358671-201358822	1	201358672	201358822	ENSG00000134369	protein_coding	ENST00000685211	201539127	180380.000000	proximity ENSG00000134369:200539127-202539127
chr1:201358671-201358822	1	201358672	201358822	ENSG00000134375	protein_coding	ENST00000934114	201955476	596729.000000	proximity ENSG00000134375:200955476-202955476
chr1:201358671-201358822	1	201358672	201358822	ENSG00000143851	protein_coding	ENST00000309017	202161581	802834.000000	proximity ENSG00000143851:201161581-203161581
chr1:201358671-201358822	1	201358672	201358822	ENSG00000143862	protein_coding	ENST00000272217	202144737	785990.000000	proximity ENSG00000143862:201144737-203144737
chr1:201358671-201358822	1	201358672	201358822	ENSG00000159166	protein_coding	ENST00000391967	201399324	40577.000000	proximity ENSG00000159166:200399324-202399324
chr1:201358671-201358822	1	201358672	201358822	ENSG00000159173	protein_coding	ENST00000361379	201421730	62983.000000	proximity ENSG00000159173:200421730-202421730
chr1:201358671-201358822	1	201358672	201358822	ENSG00000159176	protein_coding	ENST00000905423	201507074	148327.000000	proximity ENSG00000159176:200507074-202507074
chr1:201358671-201358822	1	201358672	201358822	ENSG00000162702	protein_coding	ENST00000294740	200410056	948691.000000	proximity ENSG00000162702:199410056-201410056
chr1:201358671-201358822	1	201358672	201358822	ENSG00000163362	protein_coding	ENST00000927411	200891051	467696.000000	proximity ENSG00000163362:199891051-201891051
chr1:201358671-201358822	1	201358672	201358822	ENSG00000163395	protein_coding	ENST00000335211	201190824	167923.000000	proximity ENSG00000163395:200190824-202190824
chr1:201358671-201358822	1	201358672	201358822	ENSG00000163431	protein_coding	ENST00000367288	201946548	587801.000000	proximity ENSG00000163431:200946548-202946548
chr1:201358671-201358822	1	201358672	201358822	ENSG00000163435	protein_coding	ENST00000359651	202007945	649198.000000	proximity ENSG00000163435:201007945-203007945
chr1:201358671-201358822	1	201358672	201358822	ENSG00000170075	protein_coding	ENST00000367282	202122917	764170.000000	proximity ENSG00000170075:201122917-203122917
chr1:201358671-201358822	1	201358672	201358822	ENSG00000170128	protein_coding	ENST00000304244	200872981	485766.000000	proximity ENSG00000170128:199872981-201872981
chr1:201358671-201358822	1	201358672	201358822	ENSG00000174307	protein_coding	ENST00000367311	201469188	110441.000000	proximity ENSG00000174307:200469188-202469188
chr1:201358671-201358822	1	201358672	201358822	ENSG00000176393	protein_coding	ENST00000967255	201982603	623856.000000	proximity ENSG00000176393:200982603-202982603
chr1:201358671-201358822	1	201358672	201358822	ENSG00000198700	protein_coding	ENST00000361565	201829157	470410.000000	proximity ENSG00000198700:200829157-202829157
chr1:201358671-201358822	1	201358672	201358822	ENSG00000198892	protein_coding	ENST00000362011	201888898	530151.000000	proximity ENSG00000198892:200888898-202888898
chr1:201358671-201358822	1	201358672	201358822	ENSG00000232237	protein_coding	ENST00000449188	201127184	231563.000000	proximity ENSG00000232237:200127184-202127184
chr1:201361756-201361907	1	201361757	201361907	ENSG00000077152	protein_coding	ENST00000699423	202341984	980152.000000	proximity ENSG00000077152:201341984-203341984
chr1:201361756-201361907	1	201361757	201361907	ENSG00000077157	protein_coding	ENST00000391959	202348699	986867.000000	proximity ENSG00000077157:201348699-203348699
chr1:201361756-201361907	1	201361757	201361907	ENSG00000081248	protein_coding	ENST00000362061	201112426	249406.000000	proximity ENSG00000081248:200112426-202112426
chr1:201361756-201361907	1	201361757	201361907	ENSG00000081277	protein_coding	ENST00000263946	201283452	78380.000000	proximity ENSG00000081277:200283452-202283452
chr1:201361756-201361907	1	201361757	201361907	ENSG00000116852	protein_coding	ENST00000332129	201023700	338132.000000	proximity ENSG00000116852:200023700-202023700
chr1:201361756-201361907	1	201361757	201361907	ENSG00000116857	protein_coding	ENST00000367330	201154474	207358.000000	proximity ENSG00000116857:200154474-202154474
chr1:201361756-201361907	1	201361757	201361907	ENSG00000118193	protein_coding	ENST00000928797	200620720	741112.000000	proximity ENSG00000118193:199620720-201620720
chr1:201361756-201361907	1	201361757	201361907	ENSG00000118194	protein_coding	ENST00000961996	201379773	17941.000000	proximity ENSG00000118194:200379773-202379773
chr1:201361756-201361907	1	201361757	201361907	ENSG00000118197	protein_coding	ENST00000958776	200669818	692014.000000	proximity ENSG00000118197:199669818-201669818
chr1:201361756-201361907	1	201361757	201361907	ENSG00000118200	protein_coding	ENST00000358823	200738893	622939.000000	proximity ENSG00000118200:199738893-201738893
chr1:201361756-201361907	1	201361757	201361907	ENSG00000133067	protein_coding	ENST00000904634	202193766	831934.000000	proximity ENSG00000133067:201193766-203193766
chr1:201361756-201361907	1	201361757	201361907	ENSG00000134369	protein_coding	ENST00000685211	201539127	177295.000000	proximity ENSG00000134369:200539127-202539127
chr1:201361756-201361907	1	201361757	201361907	ENSG00000134375	protein_coding	ENST00000934114	201955476	593644.000000	proximity ENSG00000134375:200955476-202955476
chr1:201361756-201361907	1	201361757	201361907	ENSG00000143851	protein_coding	ENST00000309017	202161581	799749.000000	proximity ENSG00000143851:201161581-203161581
chr1:201361756-201361907	1	201361757	201361907	ENSG00000143862	protein_coding	ENST00000272217	202144737	782905.000000	proximity ENSG00000143862:201144737-203144737
chr1:201361756-201361907	1	201361757	201361907	ENSG00000159166	protein_coding	ENST00000391967	201399324	37492.000000	proximity ENSG00000159166:200399324-202399324
chr1:201361756-201361907	1	201361757	201361907	ENSG00000159173	protein_coding	ENST00000361379	201421730	59898.000000	proximity ENSG00000159173:200421730-202421730
chr1:201361756-201361907	1	201361757	201361907	ENSG00000159176	protein_coding	ENST00000905423	201507074	145242.000000	proximity ENSG00000159176:200507074-202507074
chr1:201361756-201361907	1	201361757	201361907	ENSG00000162702	protein_coding	ENST00000294740	200410056	951776.000000	proximity ENSG00000162702:199410056-201410056
chr1:201361756-201361907	1	201361757	201361907	ENSG00000163362	protein_coding	ENST00000927411	200891051	470781.000000	proximity ENSG00000163362:199891051-201891051
chr1:201361756-201361907	1	201361757	201361907	ENSG00000163395	protein_coding	ENST00000335211	201190824	171008.000000	proximity ENSG00000163395:200190824-202190824
chr1:201361756-201361907	1	201361757	201361907	ENSG00000163431	protein_coding	ENST00000367288	201946548	584716.000000	proximity ENSG00000163431:200946548-202946548
chr1:201361756-201361907	1	201361757	201361907	ENSG00000163435	protein_coding	ENST00000359651	202007945	646113.000000	proximity ENSG00000163435:201007945-203007945
chr1:201361756-201361907	1	201361757	201361907	ENSG00000170075	protein_coding	ENST00000367282	202122917	761085.000000	proximity ENSG00000170075:201122917-203122917
chr1:201361756-201361907	1	201361757	201361907	ENSG00000170128	protein_coding	ENST00000304244	200872981	488851.000000	proximity ENSG00000170128:199872981-201872981
chr1:201361756-201361907	1	201361757	201361907	ENSG00000174307	protein_coding	ENST00000367311	201469188	107356.000000	proximity ENSG00000174307:200469188-202469188
chr1:201361756-201361907	1	201361757	201361907	ENSG00000176393	protein_coding	ENST00000967255	201982603	620771.000000	proximity ENSG00000176393:200982603-202982603
chr1:201361756-201361907	1	201361757	201361907	ENSG00000198700	protein_coding	ENST00000361565	201829157	467325.000000	proximity ENSG00000198700:200829157-202829157
chr1:201361756-201361907	1	201361757	201361907	ENSG00000198892	protein_coding	ENST00000362011	201888898	527066.000000	proximity ENSG00000198892:200888898-202888898
chr1:201361756-201361907	1	201361757	201361907	ENSG00000232237	protein_coding	ENST00000449188	201127184	234648.000000	proximity ENSG00000232237:200127184-202127184
chr1:201375271-201375422	1	201375272	201375422	ENSG00000077152	protein_coding	ENST00000699423	202341984	966637.000000	proximity ENSG00000077152:201341984-203341984
chr1:201375271-201375422	1	201375272	201375422	ENSG00000077157	protein_coding	ENST00000391959	202348699	973352.000000	proximity ENSG00000077157:201348699-203348699
chr1:201375271-201375422	1	201375272	201375422	ENSG00000081248	protein_coding	ENST00000362061	201112426	262921.000000	proximity ENSG00000081248:200112426-202112426
chr1:201375271-201375422	1	201375272	201375422	ENSG00000081277	protein_coding	ENST00000263946	201283452	91895.000000	proximity ENSG00000081277:200283452-202283452
chr1:201375271-201375422	1	201375272	201375422	ENSG00000116852	protein_coding	ENST00000332129	201023700	351647.000000	proximity ENSG00000116852:200023700-202023700
chr1:201375271-201375422	1	201375272	201375422	ENSG00000116857	protein_coding	ENST00000367330	201154474	220873.000000	proximity ENSG00000116857:200154474-202154474
chr1:201375271-201375422	1	201375272	201375422	ENSG00000118193	protein_coding	ENST00000928797	200620720	754627.000000	proximity ENSG00000118193:199620720-201620720
chr1:201375271-201375422	1	201375272	201375422	ENSG00000118194	protein_coding	ENST00000961996	201379773	4426.000000	proximity ENSG00000118194:200379773-202379773
chr1:201375271-201375422	1	201375272	201375422	ENSG00000118197	protein_coding	ENST00000958776	200669818	705529.000000	proximity ENSG00000118197:199669818-201669818
chr1:201375271-201375422	1	201375272	201375422	ENSG00000118200	protein_coding	ENST00000358823	200738893	636454.000000	proximity ENSG00000118200:199738893-201738893
chr1:201375271-201375422	1	201375272	201375422	ENSG00000133067	protein_coding	ENST00000904634	202193766	818419.000000	proximity ENSG00000133067:201193766-203193766
chr1:201375271-201375422	1	201375272	201375422	ENSG00000134369	protein_coding	ENST00000685211	201539127	163780.000000	proximity ENSG00000134369:200539127-202539127
chr1:201375271-201375422	1	201375272	201375422	ENSG00000134375	protein_coding	ENST00000934114	201955476	580129.000000	proximity ENSG00000134375:200955476-202955476
chr1:201375271-201375422	1	201375272	201375422	ENSG00000143851	protein_coding	ENST00000309017	202161581	786234.000000	proximity ENSG00000143851:201161581-203161581
chr1:201375271-201375422	1	201375272	201375422	ENSG00000143862	protein_coding	ENST00000272217	202144737	769390.000000	proximity ENSG00000143862:201144737-203144737
chr1:201375271-201375422	1	201375272	201375422	ENSG00000159166	protein_coding	ENST00000391967	201399324	23977.000000	proximity ENSG00000159166:200399324-202399324
chr1:201375271-201375422	1	201375272	201375422	ENSG00000159173	protein_coding	ENST00000361379	201421730	46383.000000	proximity ENSG00000159173:200421730-202421730
chr1:201375271-201375422	1	201375272	201375422	ENSG00000159176	protein_coding	ENST00000905423	201507074	131727.000000	proximity ENSG00000159176:200507074-202507074
chr1:201375271-201375422	1	201375272	201375422	ENSG00000162702	protein_coding	ENST00000294740	200410056	965291.000000	proximity ENSG00000162702:199410056-201410056
chr1:201375271-201375422	1	201375272	201375422	ENSG00000163362	protein_coding	ENST00000927411	200891051	484296.000000	proximity ENSG00000163362:199891051-201891051
chr1:201375271-201375422	1	201375272	201375422	ENSG00000163395	protein_coding	ENST00000335211	201190824	184523.000000	proximity ENSG00000163395:200190824-202190824
chr1:201375271-201375422	1	201375272	201375422	ENSG00000163431	protein_coding	ENST00000367288	201946548	571201.000000	proximity ENSG00000163431:200946548-202946548
chr1:201375271-201375422	1	201375272	201375422	ENSG00000163435	protein_coding	ENST00000359651	202007945	632598.000000	proximity ENSG00000163435:201007945-203007945
chr1:201375271-201375422	1	201375272	201375422	ENSG00000170075	protein_coding	ENST00000367282	202122917	747570.000000	proximity ENSG00000170075:201122917-203122917
chr1:201375271-201375422	1	201375272	201375422	ENSG00000170128	protein_coding	ENST00000304244	200872981	502366.000000	proximity ENSG00000170128:199872981-201872981
chr1:201375271-201375422	1	201375272	201375422	ENSG00000174307	protein_coding	ENST00000367311	201469188	93841.000000	proximity ENSG00000174307:200469188-202469188
chr1:201375271-201375422	1	201375272	201375422	ENSG00000176393	protein_coding	ENST00000967255	201982603	607256.000000	proximity ENSG00000176393:200982603-202982603
chr1:201375271-201375422	1	201375272	201375422	ENSG00000198700	protein_coding	ENST00000361565	201829157	453810.000000	proximity ENSG00000198700:200829157-202829157
chr1:201375271-201375422	1	201375272	201375422	ENSG00000198892	protein_coding	ENST00000362011	201888898	513551.000000	proximity ENSG00000198892:200888898-202888898
chr1:201375271-201375422	1	201375272	201375422	ENSG00000232237	protein_coding	ENST00000449188	201127184	248163.000000	proximity ENSG00000232237:200127184-202127184
chr1:201377631-201377782	1	201377632	201377782	ENSG00000077152	protein_coding	ENST00000699423	202341984	964277.000000	proximity ENSG00000077152:201341984-203341984
chr1:201377631-201377782	1	201377632	201377782	ENSG00000077157	protein_coding	ENST00000391959	202348699	970992.000000	proximity ENSG00000077157:201348699-203348699
chr1:201377631-201377782	1	201377632	201377782	ENSG00000081248	protein_coding	ENST00000362061	201112426	265281.000000	proximity ENSG00000081248:200112426-202112426
chr1:201377631-201377782	1	201377632	201377782	ENSG00000081277	protein_coding	ENST00000263946	201283452	94255.000000	proximity ENSG00000081277:200283452-202283452
chr1:201377631-201377782	1	201377632	201377782	ENSG00000116852	protein_coding	ENST00000332129	201023700	354007.000000	proximity ENSG00000116852:200023700-202023700
chr1:201377631-201377782	1	201377632	201377782	ENSG00000116857	protein_coding	ENST00000367330	201154474	223233.000000	proximity ENSG00000116857:200154474-202154474
chr1:201377631-201377782	1	201377632	201377782	ENSG00000118193	protein_coding	ENST00000928797	200620720	756987.000000	proximity ENSG00000118193:199620720-201620720
chr1:201377631-201377782	1	201377632	201377782	ENSG00000118194	protein_coding	ENST00000961996	201379773	2066.000000	proximity ENSG00000118194:200379773-202379773
chr1:201377631-201377782	1	201377632	201377782	ENSG00000118197	protein_coding	ENST00000958776	200669818	707889.000000	proximity ENSG00000118197:199669818-201669818
chr1:201377631-201377782	1	201377632	201377782	ENSG00000118200	protein_coding	ENST00000358823	200738893	638814.000000	proximity ENSG00000118200:199738893-201738893
chr1:201377631-201377782	1	201377632	201377782	ENSG00000133067	protein_coding	ENST00000904634	202193766	816059.000000	proximity ENSG00000133067:201193766-203193766
chr1:201377631-201377782	1	201377632	201377782	ENSG00000134369	protein_coding	ENST00000685211	201539127	161420.000000	proximity ENSG00000134369:200539127-202539127
chr1:201377631-201377782	1	201377632	201377782	ENSG00000134375	protein_coding	ENST00000934114	201955476	577769.000000	proximity ENSG00000134375:200955476-202955476
chr1:201377631-201377782	1	201377632	201377782	ENSG00000143851	protein_coding	ENST00000309017	202161581	783874.000000	proximity ENSG00000143851:201161581-203161581
chr1:201377631-201377782	1	201377632	201377782	ENSG00000143862	protein_coding	ENST00000272217	202144737	767030.000000	proximity ENSG00000143862:201144737-203144737
chr1:201377631-201377782	1	201377632	201377782	ENSG00000159166	protein_coding	ENST00000391967	201399324	21617.000000	proximity ENSG00000159166:200399324-202399324
chr1:201377631-201377782	1	201377632	201377782	ENSG00000159173	protein_coding	ENST00000361379	201421730	44023.000000	proximity ENSG00000159173:200421730-202421730
chr1:201377631-201377782	1	201377632	201377782	ENSG00000159176	protein_coding	ENST00000905423	201507074	129367.000000	proximity ENSG00000159176:200507074-202507074
chr1:201377631-201377782	1	201377632	201377782	ENSG00000162702	protein_coding	ENST00000294740	200410056	967651.000000	proximity ENSG00000162702:199410056-201410056
chr1:201377631-201377782	1	201377632	201377782	ENSG00000163362	protein_coding	ENST00000927411	200891051	486656.000000	proximity ENSG00000163362:199891051-201891051
chr1:201377631-201377782	1	201377632	201377782	ENSG00000163395	protein_coding	ENST00000335211	201190824	186883.000000	proximity ENSG00000163395:200190824-202190824
chr1:201377631-201377782	1	201377632	201377782	ENSG00000163431	protein_coding	ENST00000367288	201946548	568841.000000	proximity ENSG00000163431:200946548-202946548
chr1:201377631-201377782	1	201377632	201377782	ENSG00000163435	protein_coding	ENST00000359651	202007945	630238.000000	proximity ENSG00000163435:201007945-203007945
chr1:201377631-201377782	1	201377632	201377782	ENSG00000170075	protein_coding	ENST00000367282	202122917	745210.000000	proximity ENSG00000170075:201122917-203122917
chr1:201377631-201377782	1	201377632	201377782	ENSG00000170128	protein_coding	ENST00000304244	200872981	504726.000000	proximity ENSG00000170128:199872981-201872981
chr1:201377631-201377782	1	201377632	201377782	ENSG00000174307	protein_coding	ENST00000367311	201469188	91481.000000	proximity ENSG00000174307:200469188-202469188
chr1:201377631-201377782	1	201377632	201377782	ENSG00000176393	protein_coding	ENST00000967255	201982603	604896.000000	proximity ENSG00000176393:200982603-202982603
chr1:201377631-201377782	1	201377632	201377782	ENSG00000198700	protein_coding	ENST00000361565	201829157	451450.000000	proximity ENSG00000198700:200829157-202829157
chr1:201377631-201377782	1	201377632	201377782	ENSG00000198892	protein_coding	ENST00000362011	201888898	511191.000000	proximity ENSG00000198892:200888898-202888898
chr1:201377631-201377782	1	201377632	201377782	ENSG00000232237	protein_coding	ENST00000449188	201127184	250523.000000	proximity ENSG00000232237:200127184-202127184
chr1:201377811-201377962	1	201377812	201377962	ENSG00000077152	protein_coding	ENST00000699423	202341984	964097.000000	proximity ENSG00000077152:201341984-203341984
chr1:201377811-201377962	1	201377812	201377962	ENSG00000077157	protein_coding	ENST00000391959	202348699	970812.000000	proximity ENSG00000077157:201348699-203348699
chr1:201377811-201377962	1	201377812	201377962	ENSG00000081248	protein_coding	ENST00000362061	201112426	265461.000000	proximity ENSG00000081248:200112426-202112426
chr1:201377811-201377962	1	201377812	201377962	ENSG00000081277	protein_coding	ENST00000263946	201283452	94435.000000	proximity ENSG00000081277:200283452-202283452
chr1:201377811-201377962	1	201377812	201377962	ENSG00000116852	protein_coding	ENST00000332129	201023700	354187.000000	proximity ENSG00000116852:200023700-202023700
chr1:201377811-201377962	1	201377812	201377962	ENSG00000116857	protein_coding	ENST00000367330	201154474	223413.000000	proximity ENSG00000116857:200154474-202154474
chr1:201377811-201377962	1	201377812	201377962	ENSG00000118193	protein_coding	ENST00000928797	200620720	757167.000000	proximity ENSG00000118193:199620720-201620720
chr1:201377811-201377962	1	201377812	201377962	ENSG00000118194	protein_coding	ENST00000961996	201379773	1886.000000	proximity ENSG00000118194:200379773-202379773
chr1:201377811-201377962	1	201377812	201377962	ENSG00000118197	protein_coding	ENST00000958776	200669818	708069.000000	proximity ENSG00000118197:199669818-201669818
chr1:201377811-201377962	1	201377812	201377962	ENSG00000118200	protein_coding	ENST00000358823	200738893	638994.000000	proximity ENSG00000118200:199738893-201738893
chr1:201377811-201377962	1	201377812	201377962	ENSG00000133067	protein_coding	ENST00000904634	202193766	815879.000000	proximity ENSG00000133067:201193766-203193766
chr1:201377811-201377962	1	201377812	201377962	ENSG00000134369	protein_coding	ENST00000685211	201539127	161240.000000	proximity ENSG00000134369:200539127-202539127
chr1:201377811-201377962	1	201377812	201377962	ENSG00000134375	protein_coding	ENST00000934114	201955476	577589.000000	proximity ENSG00000134375:200955476-202955476
chr1:201377811-201377962	1	201377812	201377962	ENSG00000143851	protein_coding	ENST00000309017	202161581	783694.000000	proximity ENSG00000143851:201161581-203161581
chr1:201377811-201377962	1	201377812	201377962	ENSG00000143862	protein_coding	ENST00000272217	202144737	766850.000000	proximity ENSG00000143862:201144737-203144737
chr1:201377811-201377962	1	201377812	201377962	ENSG00000159166	protein_coding	ENST00000391967	201399324	21437.000000	proximity ENSG00000159166:200399324-202399324
chr1:201377811-201377962	1	201377812	201377962	ENSG00000159173	protein_coding	ENST00000361379	201421730	43843.000000	proximity ENSG00000159173:200421730-202421730
chr1:201377811-201377962	1	201377812	201377962	ENSG00000159176	protein_coding	ENST00000905423	201507074	129187.000000	proximity ENSG00000159176:200507074-202507074
chr1:201377811-201377962	1	201377812	201377962	ENSG00000162702	protein_coding	ENST00000294740	200410056	967831.000000	proximity ENSG00000162702:199410056-201410056
chr1:201377811-201377962	1	201377812	201377962	ENSG00000163362	protein_coding	ENST00000927411	200891051	486836.000000	proximity ENSG00000163362:199891051-201891051
chr1:201377811-201377962	1	201377812	201377962	ENSG00000163395	protein_coding	ENST00000335211	201190824	187063.000000	proximity ENSG00000163395:200190824-202190824
chr1:201377811-201377962	1	201377812	201377962	ENSG00000163431	protein_coding	ENST00000367288	201946548	568661.000000	proximity ENSG00000163431:200946548-202946548
chr1:201377811-201377962	1	201377812	201377962	ENSG00000163435	protein_coding	ENST00000359651	202007945	630058.000000	proximity ENSG00000163435:201007945-203007945
chr1:201377811-201377962	1	201377812	201377962	ENSG00000170075	protein_coding	ENST00000367282	202122917	745030.000000	proximity ENSG00000170075:201122917-203122917
chr1:201377811-201377962	1	201377812	201377962	ENSG00000170128	protein_coding	ENST00000304244	200872981	504906.000000	proximity ENSG00000170128:199872981-201872981
chr1:201377811-201377962	1	201377812	201377962	ENSG00000174307	protein_coding	ENST00000367311	201469188	91301.000000	proximity ENSG00000174307:200469188-202469188
chr1:201377811-201377962	1	201377812	201377962	ENSG00000176393	protein_coding	ENST00000967255	201982603	604716.000000	proximity ENSG00000176393:200982603-202982603
chr1:201377811-201377962	1	201377812	201377962	ENSG00000198700	protein_coding	ENST00000361565	201829157	451270.000000	proximity ENSG00000198700:200829157-202829157
chr1:201377811-201377962	1	201377812	201377962	ENSG00000198892	protein_coding	ENST00000362011	201888898	511011.000000	proximity ENSG00000198892:200888898-202888898
chr1:201377811-201377962	1	201377812	201377962	ENSG00000232237	protein_coding	ENST00000449188	201127184	250703.000000	proximity ENSG00000232237:200127184-202127184
chr1:201384076-201384227	1	201384077	201384227	ENSG00000077152	protein_coding	ENST00000699423	202341984	957832.000000	proximity ENSG00000077152:201341984-203341984
chr1:201384076-201384227	1	201384077	201384227	ENSG00000077157	protein_coding	ENST00000391959	202348699	964547.000000	proximity ENSG00000077157:201348699-203348699
chr1:201384076-201384227	1	201384077	201384227	ENSG00000081248	protein_coding	ENST00000362061	201112426	271726.000000	proximity ENSG00000081248:200112426-202112426
chr1:201384076-201384227	1	201384077	201384227	ENSG00000081277	protein_coding	ENST00000263946	201283452	100700.000000	proximity ENSG00000081277:200283452-202283452
chr1:201384076-201384227	1	201384077	201384227	ENSG00000116852	protein_coding	ENST00000332129	201023700	360452.000000	proximity ENSG00000116852:200023700-202023700
chr1:201384076-201384227	1	201384077	201384227	ENSG00000116857	protein_coding	ENST00000367330	201154474	229678.000000	proximity ENSG00000116857:200154474-202154474
chr1:201384076-201384227	1	201384077	201384227	ENSG00000118193	protein_coding	ENST00000928797	200620720	763432.000000	proximity ENSG00000118193:199620720-201620720
chr1:201384076-201384227	1	201384077	201384227	ENSG00000118194	protein_coding	ENST00000961996	201379773	4379.000000	proximity ENSG00000118194:200379773-202379773
chr1:201384076-201384227	1	201384077	201384227	ENSG00000118197	protein_coding	ENST00000958776	200669818	714334.000000	proximity ENSG00000118197:199669818-201669818
chr1:201384076-201384227	1	201384077	201384227	ENSG00000118200	protein_coding	ENST00000358823	200738893	645259.000000	proximity ENSG00000118200:199738893-201738893
chr1:201384076-201384227	1	201384077	201384227	ENSG00000133067	protein_coding	ENST00000904634	202193766	809614.000000	proximity ENSG00000133067:201193766-203193766
chr1:201384076-201384227	1	201384077	201384227	ENSG00000134369	protein_coding	ENST00000685211	201539127	154975.000000	proximity ENSG00000134369:200539127-202539127
chr1:201384076-201384227	1	201384077	201384227	ENSG00000134375	protein_coding	ENST00000934114	201955476	571324.000000	proximity ENSG00000134375:200955476-202955476
chr1:201384076-201384227	1	201384077	201384227	ENSG00000143851	protein_coding	ENST00000309017	202161581	777429.000000	proximity ENSG00000143851:201161581-203161581
chr1:201384076-201384227	1	201384077	201384227	ENSG00000143862	protein_coding	ENST00000272217	202144737	760585.000000	proximity ENSG00000143862:201144737-203144737
chr1:201384076-201384227	1	201384077	201384227	ENSG00000159166	protein_coding	ENST00000391967	201399324	15172.000000	proximity ENSG00000159166:200399324-202399324
chr1:201384076-201384227	1	201384077	201384227	ENSG00000159173	protein_coding	ENST00000361379	201421730	37578.000000	proximity ENSG00000159173:200421730-202421730
chr1:201384076-201384227	1	201384077	201384227	ENSG00000159176	protein_coding	ENST00000905423	201507074	122922.000000	proximity ENSG00000159176:200507074-202507074
chr1:201384076-201384227	1	201384077	201384227	ENSG00000162702	protein_coding	ENST00000294740	200410056	974096.000000	proximity ENSG00000162702:199410056-201410056
chr1:201384076-201384227	1	201384077	201384227	ENSG00000163362	protein_coding	ENST00000927411	200891051	493101.000000	proximity ENSG00000163362:199891051-201891051
chr1:201384076-201384227	1	201384077	201384227	ENSG00000163395	protein_coding	ENST00000335211	201190824	193328.000000	proximity ENSG00000163395:200190824-202190824
chr1:201384076-201384227	1	201384077	201384227	ENSG00000163431	protein_coding	ENST00000367288	201946548	562396.000000	proximity ENSG00000163431:200946548-202946548
chr1:201384076-201384227	1	201384077	201384227	ENSG00000163435	protein_coding	ENST00000359651	202007945	623793.000000	proximity ENSG00000163435:201007945-203007945
chr1:201384076-201384227	1	201384077	201384227	ENSG00000170075	protein_coding	ENST00000367282	202122917	738765.000000	proximity ENSG00000170075:201122917-203122917
chr1:201384076-201384227	1	201384077	201384227	ENSG00000170128	protein_coding	ENST00000304244	200872981	511171.000000	proximity ENSG00000170128:199872981-201872981
chr1:201384076-201384227	1	201384077	201384227	ENSG00000174307	protein_coding	ENST00000367311	201469188	85036.000000	proximity ENSG00000174307:200469188-202469188
chr1:201384076-201384227	1	201384077	201384227	ENSG00000176393	protein_coding	ENST00000967255	201982603	598451.000000	proximity ENSG00000176393:200982603-202982603
chr1:201384076-201384227	1	201384077	201384227	ENSG00000198700	protein_coding	ENST00000361565	201829157	445005.000000	proximity ENSG00000198700:200829157-202829157
chr1:201384076-201384227	1	201384077	201384227	ENSG00000198892	protein_coding	ENST00000362011	201888898	504746.000000	proximity ENSG00000198892:200888898-202888898
chr1:201384076-201384227	1	201384077	201384227	ENSG00000232237	protein_coding	ENST00000449188	201127184	256968.000000	proximity ENSG00000232237:200127184-202127184
chr1:201384231-201384382	1	201384232	201384382	ENSG00000077152	protein_coding	ENST00000699423	202341984	957677.000000	proximity ENSG00000077152:201341984-203341984
chr1:201384231-201384382	1	201384232	201384382	ENSG00000077157	protein_coding	ENST00000391959	202348699	964392.000000	proximity ENSG00000077157:201348699-203348699
chr1:201384231-201384382	1	201384232	201384382	ENSG00000081248	protein_coding	ENST00000362061	201112426	271881.000000	proximity ENSG00000081248:200112426-202112426
chr1:201384231-201384382	1	201384232	201384382	ENSG00000081277	protein_coding	ENST00000263946	201283452	100855.000000	proximity ENSG00000081277:200283452-202283452
chr1:201384231-201384382	1	201384232	201384382	ENSG00000116852	protein_coding	ENST00000332129	201023700	360607.000000	proximity ENSG00000116852:200023700-202023700
chr1:201384231-201384382	1	201384232	201384382	ENSG00000116857	protein_coding	ENST00000367330	201154474	229833.000000	proximity ENSG00000116857:200154474-202154474
chr1:201384231-201384382	1	201384232	201384382	ENSG00000118193	protein_coding	ENST00000928797	200620720	763587.000000	proximity ENSG00000118193:199620720-201620720
chr1:201384231-201384382	1	201384232	201384382	ENSG00000118194	protein_coding	ENST00000961996	201379773	4534.000000	proximity ENSG00000118194:200379773-202379773
chr1:201384231-201384382	1	201384232	201384382	ENSG00000118197	protein_coding	ENST00000958776	200669818	714489.000000	proximity ENSG00000118197:199669818-201669818
chr1:201384231-201384382	1	201384232	201384382	ENSG00000118200	protein_coding	ENST00000358823	200738893	645414.000000	proximity ENSG00000118200:199738893-201738893
chr1:201384231-201384382	1	201384232	201384382	ENSG00000133067	protein_coding	ENST00000904634	202193766	809459.000000	proximity ENSG00000133067:201193766-203193766
chr1:201384231-201384382	1	201384232	201384382	ENSG00000134369	protein_coding	ENST00000685211	201539127	154820.000000	proximity ENSG00000134369:200539127-202539127
chr1:201384231-201384382	1	201384232	201384382	ENSG00000134375	protein_coding	ENST00000934114	201955476	571169.000000	proximity ENSG00000134375:200955476-202955476
chr1:201384231-201384382	1	201384232	201384382	ENSG00000143851	protein_coding	ENST00000309017	202161581	777274.000000	proximity ENSG00000143851:201161581-203161581
chr1:201384231-201384382	1	201384232	201384382	ENSG00000143862	protein_coding	ENST00000272217	202144737	760430.000000	proximity ENSG00000143862:201144737-203144737
chr1:201384231-201384382	1	201384232	201384382	ENSG00000159166	protein_coding	ENST00000391967	201399324	15017.000000	proximity ENSG00000159166:200399324-202399324
chr1:201384231-201384382	1	201384232	201384382	ENSG00000159173	protein_coding	ENST00000361379	201421730	37423.000000	proximity ENSG00000159173:200421730-202421730
chr1:201384231-201384382	1	201384232	201384382	ENSG00000159176	protein_coding	ENST00000905423	201507074	122767.000000	proximity ENSG00000159176:200507074-202507074
chr1:201384231-201384382	1	201384232	201384382	ENSG00000162702	protein_coding	ENST00000294740	200410056	974251.000000	proximity ENSG00000162702:199410056-201410056
chr1:201384231-201384382	1	201384232	201384382	ENSG00000163362	protein_coding	ENST00000927411	200891051	493256.000000	proximity ENSG00000163362:199891051-201891051
chr1:201384231-201384382	1	201384232	201384382	ENSG00000163395	protein_coding	ENST00000335211	201190824	193483.000000	proximity ENSG00000163395:200190824-202190824
chr1:201384231-201384382	1	201384232	201384382	ENSG00000163431	protein_coding	ENST00000367288	201946548	562241.000000	proximity ENSG00000163431:200946548-202946548
chr1:201384231-201384382	1	201384232	201384382	ENSG00000163435	protein_coding	ENST00000359651	202007945	623638.000000	proximity ENSG00000163435:201007945-203007945
chr1:201384231-201384382	1	201384232	201384382	ENSG00000170075	protein_coding	ENST00000367282	202122917	738610.000000	proximity ENSG00000170075:201122917-203122917
chr1:201384231-201384382	1	201384232	201384382	ENSG00000170128	protein_coding	ENST00000304244	200872981	511326.000000	proximity ENSG00000170128:199872981-201872981
chr1:201384231-201384382	1	201384232	201384382	ENSG00000174307	protein_coding	ENST00000367311	201469188	84881.000000	proximity ENSG00000174307:200469188-202469188
chr1:201384231-201384382	1	201384232	201384382	ENSG00000176393	protein_coding	ENST00000967255	201982603	598296.000000	proximity ENSG00000176393:200982603-202982603
chr1:201384231-201384382	1	201384232	201384382	ENSG00000198700	protein_coding	ENST00000361565	201829157	444850.000000	proximity ENSG00000198700:200829157-202829157
chr1:201384231-201384382	1	201384232	201384382	ENSG00000198892	protein_coding	ENST00000362011	201888898	504591.000000	proximity ENSG00000198892:200888898-202888898
chr1:201384231-201384382	1	201384232	201384382	ENSG00000232237	protein_coding	ENST00000449188	201127184	257123.000000	proximity ENSG00000232237:200127184-202127184
chr1:201384511-201384662	1	201384512	201384662	ENSG00000077152	protein_coding	ENST00000699423	202341984	957397.000000	proximity ENSG00000077152:201341984-203341984
chr1:201384511-201384662	1	201384512	201384662	ENSG00000077157	protein_coding	ENST00000391959	202348699	964112.000000	proximity ENSG00000077157:201348699-203348699
chr1:201384511-201384662	1	201384512	201384662	ENSG00000081248	protein_coding	ENST00000362061	201112426	272161.000000	proximity ENSG00000081248:200112426-202112426
chr1:201384511-201384662	1	201384512	201384662	ENSG00000081277	protein_coding	ENST00000263946	201283452	101135.000000	proximity ENSG00000081277:200283452-202283452
chr1:201384511-201384662	1	201384512	201384662	ENSG00000116852	protein_coding	ENST00000332129	201023700	360887.000000	proximity ENSG00000116852:200023700-202023700
chr1:201384511-201384662	1	201384512	201384662	ENSG00000116857	protein_coding	ENST00000367330	201154474	230113.000000	proximity ENSG00000116857:200154474-202154474
chr1:201384511-201384662	1	201384512	201384662	ENSG00000118193	protein_coding	ENST00000928797	200620720	763867.000000	proximity ENSG00000118193:199620720-201620720
chr1:201384511-201384662	1	201384512	201384662	ENSG00000118194	protein_coding	ENST00000961996	201379773	4814.000000	proximity ENSG00000118194:200379773-202379773
chr1:201384511-201384662	1	201384512	201384662	ENSG00000118197	protein_coding	ENST00000958776	200669818	714769.000000	proximity ENSG00000118197:199669818-201669818
chr1:201384511-201384662	1	201384512	201384662	ENSG00000118200	protein_coding	ENST00000358823	200738893	645694.000000	proximity ENSG00000118200:199738893-201738893
chr1:201384511-201384662	1	201384512	201384662	ENSG00000133067	protein_coding	ENST00000904634	202193766	809179.000000	proximity ENSG00000133067:201193766-203193766
chr1:201384511-201384662	1	201384512	201384662	ENSG00000134369	protein_coding	ENST00000685211	201539127	154540.000000	proximity ENSG00000134369:200539127-202539127
chr1:201384511-201384662	1	201384512	201384662	ENSG00000134375	protein_coding	ENST00000934114	201955476	570889.000000	proximity ENSG00000134375:200955476-202955476
chr1:201384511-201384662	1	201384512	201384662	ENSG00000143851	protein_coding	ENST00000309017	202161581	776994.000000	proximity ENSG00000143851:201161581-203161581
chr1:201384511-201384662	1	201384512	201384662	ENSG00000143862	protein_coding	ENST00000272217	202144737	760150.000000	proximity ENSG00000143862:201144737-203144737
chr1:201384511-201384662	1	201384512	201384662	ENSG00000159166	protein_coding	ENST00000391967	201399324	14737.000000	proximity ENSG00000159166:200399324-202399324
chr1:201384511-201384662	1	201384512	201384662	ENSG00000159173	protein_coding	ENST00000361379	201421730	37143.000000	proximity ENSG00000159173:200421730-202421730
chr1:201384511-201384662	1	201384512	201384662	ENSG00000159176	protein_coding	ENST00000905423	201507074	122487.000000	proximity ENSG00000159176:200507074-202507074
chr1:201384511-201384662	1	201384512	201384662	ENSG00000162702	protein_coding	ENST00000294740	200410056	974531.000000	proximity ENSG00000162702:199410056-201410056
chr1:201384511-201384662	1	201384512	201384662	ENSG00000163362	protein_coding	ENST00000927411	200891051	493536.000000	proximity ENSG00000163362:199891051-201891051
chr1:201384511-201384662	1	201384512	201384662	ENSG00000163395	protein_coding	ENST00000335211	201190824	193763.000000	proximity ENSG00000163395:200190824-202190824
chr1:201384511-201384662	1	201384512	201384662	ENSG00000163431	protein_coding	ENST00000367288	201946548	561961.000000	proximity ENSG00000163431:200946548-202946548
chr1:201384511-201384662	1	201384512	201384662	ENSG00000163435	protein_coding	ENST00000359651	202007945	623358.000000	proximity ENSG00000163435:201007945-203007945
chr1:201384511-201384662	1	201384512	201384662	ENSG00000170075	protein_coding	ENST00000367282	202122917	738330.000000	proximity ENSG00000170075:201122917-203122917
chr1:201384511-201384662	1	201384512	201384662	ENSG00000170128	protein_coding	ENST00000304244	200872981	511606.000000	proximity ENSG00000170128:199872981-201872981
chr1:201384511-201384662	1	201384512	201384662	ENSG00000174307	protein_coding	ENST00000367311	201469188	84601.000000	proximity ENSG00000174307:200469188-202469188
chr1:201384511-201384662	1	201384512	201384662	ENSG00000176393	protein_coding	ENST00000967255	201982603	598016.000000	proximity ENSG00000176393:200982603-202982603
chr1:201384511-201384662	1	201384512	201384662	ENSG00000198700	protein_coding	ENST00000361565	201829157	444570.000000	proximity ENSG00000198700:200829157-202829157
chr1:201384511-201384662	1	201384512	201384662	ENSG00000198892	protein_coding	ENST00000362011	201888898	504311.000000	proximity ENSG00000198892:200888898-202888898
chr1:201384511-201384662	1	201384512	201384662	ENSG00000232237	protein_coding	ENST00000449188	201127184	257403.000000	proximity ENSG00000232237:200127184-202127184
chr1:201385396-201385547	1	201385397	201385547	ENSG00000077152	protein_coding	ENST00000699423	202341984	956512.000000	proximity ENSG00000077152:201341984-203341984
chr1:201385396-201385547	1	201385397	201385547	ENSG00000077157	protein_coding	ENST00000391959	202348699	963227.000000	proximity ENSG00000077157:201348699-203348699
chr1:201385396-201385547	1	201385397	201385547	ENSG00000081248	protein_coding	ENST00000362061	201112426	273046.000000	proximity ENSG00000081248:200112426-202112426
chr1:201385396-201385547	1	201385397	201385547	ENSG00000081277	protein_coding	ENST00000263946	201283452	102020.000000	proximity ENSG00000081277:200283452-202283452
chr1:201385396-201385547	1	201385397	201385547	ENSG00000116852	protein_coding	ENST00000332129	201023700	361772.000000	proximity ENSG00000116852:200023700-202023700
chr1:201385396-201385547	1	201385397	201385547	ENSG00000116857	protein_coding	ENST00000367330	201154474	230998.000000	proximity ENSG00000116857:200154474-202154474
chr1:201385396-201385547	1	201385397	201385547	ENSG00000118193	protein_coding	ENST00000928797	200620720	764752.000000	proximity ENSG00000118193:199620720-201620720
chr1:201385396-201385547	1	201385397	201385547	ENSG00000118194	protein_coding	ENST00000961996	201379773	5699.000000	proximity ENSG00000118194:200379773-202379773
chr1:201385396-201385547	1	201385397	201385547	ENSG00000118197	protein_coding	ENST00000958776	200669818	715654.000000	proximity ENSG00000118197:199669818-201669818
chr1:201385396-201385547	1	201385397	201385547	ENSG00000118200	protein_coding	ENST00000358823	200738893	646579.000000	proximity ENSG00000118200:199738893-201738893
chr1:201385396-201385547	1	201385397	201385547	ENSG00000133067	protein_coding	ENST00000904634	202193766	808294.000000	proximity ENSG00000133067:201193766-203193766
chr1:201385396-201385547	1	201385397	201385547	ENSG00000134369	protein_coding	ENST00000685211	201539127	153655.000000	proximity ENSG00000134369:200539127-202539127
chr1:201385396-201385547	1	201385397	201385547	ENSG00000134375	protein_coding	ENST00000934114	201955476	570004.000000	proximity ENSG00000134375:200955476-202955476
chr1:201385396-201385547	1	201385397	201385547	ENSG00000143851	protein_coding	ENST00000309017	202161581	776109.000000	proximity ENSG00000143851:201161581-203161581
chr1:201385396-201385547	1	201385397	201385547	ENSG00000143862	protein_coding	ENST00000272217	202144737	759265.000000	proximity ENSG00000143862:201144737-203144737
chr1:201385396-201385547	1	201385397	201385547	ENSG00000159166	protein_coding	ENST00000391967	201399324	13852.000000	proximity ENSG00000159166:200399324-202399324
chr1:201385396-201385547	1	201385397	201385547	ENSG00000159173	protein_coding	ENST00000361379	201421730	36258.000000	proximity ENSG00000159173:200421730-202421730
chr1:201385396-201385547	1	201385397	201385547	ENSG00000159176	protein_coding	ENST00000905423	201507074	121602.000000	proximity ENSG00000159176:200507074-202507074
chr1:201385396-201385547	1	201385397	201385547	ENSG00000162702	protein_coding	ENST00000294740	200410056	975416.000000	proximity ENSG00000162702:199410056-201410056
chr1:201385396-201385547	1	201385397	201385547	ENSG00000163362	protein_coding	ENST00000927411	200891051	494421.000000	proximity ENSG00000163362:199891051-201891051
chr1:201385396-201385547	1	201385397	201385547	ENSG00000163395	protein_coding	ENST00000335211	201190824	194648.000000	proximity ENSG00000163395:200190824-202190824
chr1:201385396-201385547	1	201385397	201385547	ENSG00000163431	protein_coding	ENST00000367288	201946548	561076.000000	proximity ENSG00000163431:200946548-202946548
chr1:201385396-201385547	1	201385397	201385547	ENSG00000163435	protein_coding	ENST00000359651	202007945	622473.000000	proximity ENSG00000163435:201007945-203007945
chr1:201385396-201385547	1	201385397	201385547	ENSG00000170075	protein_coding	ENST00000367282	202122917	737445.000000	proximity ENSG00000170075:201122917-203122917
chr1:201385396-201385547	1	201385397	201385547	ENSG00000170128	protein_coding	ENST00000304244	200872981	512491.000000	proximity ENSG00000170128:199872981-201872981
chr1:201385396-201385547	1	201385397	201385547	ENSG00000174307	protein_coding	ENST00000367311	201469188	83716.000000	proximity ENSG00000174307:200469188-202469188
chr1:201385396-201385547	1	201385397	201385547	ENSG00000176393	protein_coding	ENST00000967255	201982603	597131.000000	proximity ENSG00000176393:200982603-202982603
chr1:201385396-201385547	1	201385397	201385547	ENSG00000198700	protein_coding	ENST00000361565	201829157	443685.000000	proximity ENSG00000198700:200829157-202829157
chr1:201385396-201385547	1	201385397	201385547	ENSG00000198892	protein_coding	ENST00000362011	201888898	503426.000000	proximity ENSG00000198892:200888898-202888898
chr1:201385396-201385547	1	201385397	201385547	ENSG00000232237	protein_coding	ENST00000449188	201127184	258288.000000	proximity ENSG00000232237:200127184-202127184
chr1:201391996-201392147	1	201391997	201392147	ENSG00000077152	protein_coding	ENST00000699423	202341984	949912.000000	proximity ENSG00000077152:201341984-203341984
chr1:201391996-201392147	1	201391997	201392147	ENSG00000077157	protein_coding	ENST00000391959	202348699	956627.000000	proximity ENSG00000077157:201348699-203348699
chr1:201391996-201392147	1	201391997	201392147	ENSG00000081248	protein_coding	ENST00000362061	201112426	279646.000000	proximity ENSG00000081248:200112426-202112426
chr1:201391996-201392147	1	201391997	201392147	ENSG00000081277	protein_coding	ENST00000263946	201283452	108620.000000	proximity ENSG00000081277:200283452-202283452
chr1:201391996-201392147	1	201391997	201392147	ENSG00000116852	protein_coding	ENST00000332129	201023700	368372.000000	proximity ENSG00000116852:200023700-202023700
chr1:201391996-201392147	1	201391997	201392147	ENSG00000116857	protein_coding	ENST00000367330	201154474	237598.000000	proximity ENSG00000116857:200154474-202154474
chr1:201391996-201392147	1	201391997	201392147	ENSG00000118193	protein_coding	ENST00000928797	200620720	771352.000000	proximity ENSG00000118193:199620720-201620720
chr1:201391996-201392147	1	201391997	201392147	ENSG00000118194	protein_coding	ENST00000961996	201379773	12299.000000	proximity ENSG00000118194:200379773-202379773
chr1:201391996-201392147	1	201391997	201392147	ENSG00000118197	protein_coding	ENST00000958776	200669818	722254.000000	proximity ENSG00000118197:199669818-201669818
chr1:201391996-201392147	1	201391997	201392147	ENSG00000118200	protein_coding	ENST00000358823	200738893	653179.000000	proximity ENSG00000118200:199738893-201738893
chr1:201391996-201392147	1	201391997	201392147	ENSG00000133067	protein_coding	ENST00000904634	202193766	801694.000000	proximity ENSG00000133067:201193766-203193766
chr1:201391996-201392147	1	201391997	201392147	ENSG00000134369	protein_coding	ENST00000685211	201539127	147055.000000	proximity ENSG00000134369:200539127-202539127
chr1:201391996-201392147	1	201391997	201392147	ENSG00000134375	protein_coding	ENST00000934114	201955476	563404.000000	proximity ENSG00000134375:200955476-202955476
chr1:201391996-201392147	1	201391997	201392147	ENSG00000143851	protein_coding	ENST00000309017	202161581	769509.000000	proximity ENSG00000143851:201161581-203161581
chr1:201391996-201392147	1	201391997	201392147	ENSG00000143862	protein_coding	ENST00000272217	202144737	752665.000000	proximity ENSG00000143862:201144737-203144737
chr1:201391996-201392147	1	201391997	201392147	ENSG00000159166	protein_coding	ENST00000391967	201399324	7252.000000	proximity ENSG00000159166:200399324-202399324
chr1:201391996-201392147	1	201391997	201392147	ENSG00000159173	protein_coding	ENST00000361379	201421730	29658.000000	proximity ENSG00000159173:200421730-202421730
chr1:201391996-201392147	1	201391997	201392147	ENSG00000159176	protein_coding	ENST00000905423	201507074	115002.000000	proximity ENSG00000159176:200507074-202507074
chr1:201391996-201392147	1	201391997	201392147	ENSG00000162702	protein_coding	ENST00000294740	200410056	982016.000000	proximity ENSG00000162702:199410056-201410056
chr1:201391996-201392147	1	201391997	201392147	ENSG00000163362	protein_coding	ENST00000927411	200891051	501021.000000	proximity ENSG00000163362:199891051-201891051
chr1:201391996-201392147	1	201391997	201392147	ENSG00000163395	protein_coding	ENST00000335211	201190824	201248.000000	proximity ENSG00000163395:200190824-202190824
chr1:201391996-201392147	1	201391997	201392147	ENSG00000163431	protein_coding	ENST00000367288	201946548	554476.000000	proximity ENSG00000163431:200946548-202946548
chr1:201391996-201392147	1	201391997	201392147	ENSG00000163435	protein_coding	ENST00000359651	202007945	615873.000000	proximity ENSG00000163435:201007945-203007945
chr1:201391996-201392147	1	201391997	201392147	ENSG00000170075	protein_coding	ENST00000367282	202122917	730845.000000	proximity ENSG00000170075:201122917-203122917
chr1:201391996-201392147	1	201391997	201392147	ENSG00000170128	protein_coding	ENST00000304244	200872981	519091.000000	proximity ENSG00000170128:199872981-201872981
chr1:201391996-201392147	1	201391997	201392147	ENSG00000174307	protein_coding	ENST00000367311	201469188	77116.000000	proximity ENSG00000174307:200469188-202469188
chr1:201391996-201392147	1	201391997	201392147	ENSG00000176393	protein_coding	ENST00000967255	201982603	590531.000000	proximity ENSG00000176393:200982603-202982603
chr1:201391996-201392147	1	201391997	201392147	ENSG00000198700	protein_coding	ENST00000361565	201829157	437085.000000	proximity ENSG00000198700:200829157-202829157
chr1:201391996-201392147	1	201391997	201392147	ENSG00000198892	protein_coding	ENST00000362011	201888898	496826.000000	proximity ENSG00000198892:200888898-202888898
chr1:201391996-201392147	1	201391997	201392147	ENSG00000232237	protein_coding	ENST00000449188	201127184	264888.000000	proximity ENSG00000232237:200127184-202127184
chr1:201397131-201397282	1	201397132	201397282	ENSG00000077152	protein_coding	ENST00000699423	202341984	944777.000000	proximity ENSG00000077152:201341984-203341984
chr1:201397131-201397282	1	201397132	201397282	ENSG00000077157	protein_coding	ENST00000391959	202348699	951492.000000	proximity ENSG00000077157:201348699-203348699
chr1:201397131-201397282	1	201397132	201397282	ENSG00000081248	protein_coding	ENST00000362061	201112426	284781.000000	proximity ENSG00000081248:200112426-202112426
chr1:201397131-201397282	1	201397132	201397282	ENSG00000081277	protein_coding	ENST00000263946	201283452	113755.000000	proximity ENSG00000081277:200283452-202283452
chr1:201397131-201397282	1	201397132	201397282	ENSG00000116852	protein_coding	ENST00000332129	201023700	373507.000000	proximity ENSG00000116852:200023700-202023700
chr1:201397131-201397282	1	201397132	201397282	ENSG00000116857	protein_coding	ENST00000367330	201154474	242733.000000	proximity ENSG00000116857:200154474-202154474
chr1:201397131-201397282	1	201397132	201397282	ENSG00000118193	protein_coding	ENST00000928797	200620720	776487.000000	proximity ENSG00000118193:199620720-201620720
chr1:201397131-201397282	1	201397132	201397282	ENSG00000118194	protein_coding	ENST00000961996	201379773	17434.000000	proximity ENSG00000118194:200379773-202379773
chr1:201397131-201397282	1	201397132	201397282	ENSG00000118197	protein_coding	ENST00000958776	200669818	727389.000000	proximity ENSG00000118197:199669818-201669818
chr1:201397131-201397282	1	201397132	201397282	ENSG00000118200	protein_coding	ENST00000358823	200738893	658314.000000	proximity ENSG00000118200:199738893-201738893
chr1:201397131-201397282	1	201397132	201397282	ENSG00000133067	protein_coding	ENST00000904634	202193766	796559.000000	proximity ENSG00000133067:201193766-203193766
chr1:201397131-201397282	1	201397132	201397282	ENSG00000134369	protein_coding	ENST00000685211	201539127	141920.000000	proximity ENSG00000134369:200539127-202539127
chr1:201397131-201397282	1	201397132	201397282	ENSG00000134375	protein_coding	ENST00000934114	201955476	558269.000000	proximity ENSG00000134375:200955476-202955476
chr1:201397131-201397282	1	201397132	201397282	ENSG00000143851	protein_coding	ENST00000309017	202161581	764374.000000	proximity ENSG00000143851:201161581-203161581
chr1:201397131-201397282	1	201397132	201397282	ENSG00000143862	protein_coding	ENST00000272217	202144737	747530.000000	proximity ENSG00000143862:201144737-203144737
chr1:201397131-201397282	1	201397132	201397282	ENSG00000159166	protein_coding	ENST00000391967	201399324	2117.000000	proximity ENSG00000159166:200399324-202399324
chr1:201397131-201397282	1	201397132	201397282	ENSG00000159173	protein_coding	ENST00000361379	201421730	24523.000000	proximity ENSG00000159173:200421730-202421730
chr1:201397131-201397282	1	201397132	201397282	ENSG00000159176	protein_coding	ENST00000905423	201507074	109867.000000	proximity ENSG00000159176:200507074-202507074
chr1:201397131-201397282	1	201397132	201397282	ENSG00000162702	protein_coding	ENST00000294740	200410056	987151.000000	proximity ENSG00000162702:199410056-201410056
chr1:201397131-201397282	1	201397132	201397282	ENSG00000163362	protein_coding	ENST00000927411	200891051	506156.000000	proximity ENSG00000163362:199891051-201891051
chr1:201397131-201397282	1	201397132	201397282	ENSG00000163395	protein_coding	ENST00000335211	201190824	206383.000000	proximity ENSG00000163395:200190824-202190824
chr1:201397131-201397282	1	201397132	201397282	ENSG00000163431	protein_coding	ENST00000367288	201946548	549341.000000	proximity ENSG00000163431:200946548-202946548
chr1:201397131-201397282	1	201397132	201397282	ENSG00000163435	protein_coding	ENST00000359651	202007945	610738.000000	proximity ENSG00000163435:201007945-203007945
chr1:201397131-201397282	1	201397132	201397282	ENSG00000170075	protein_coding	ENST00000367282	202122917	725710.000000	proximity ENSG00000170075:201122917-203122917
chr1:201397131-201397282	1	201397132	201397282	ENSG00000170128	protein_coding	ENST00000304244	200872981	524226.000000	proximity ENSG00000170128:199872981-201872981
chr1:201397131-201397282	1	201397132	201397282	ENSG00000174307	protein_coding	ENST00000367311	201469188	71981.000000	proximity ENSG00000174307:200469188-202469188
chr1:201397131-201397282	1	201397132	201397282	ENSG00000176393	protein_coding	ENST00000967255	201982603	585396.000000	proximity ENSG00000176393:200982603-202982603
chr1:201397131-201397282	1	201397132	201397282	ENSG00000198700	protein_coding	ENST00000361565	201829157	431950.000000	proximity ENSG00000198700:200829157-202829157
chr1:201397131-201397282	1	201397132	201397282	ENSG00000198892	protein_coding	ENST00000362011	201888898	491691.000000	proximity ENSG00000198892:200888898-202888898
chr1:201397131-201397282	1	201397132	201397282	ENSG00000232237	protein_coding	ENST00000449188	201127184	270023.000000	proximity ENSG00000232237:200127184-202127184
chr1:201407251-201407402	1	201407252	201407402	ENSG00000077152	protein_coding	ENST00000699423	202341984	934657.000000	proximity ENSG00000077152:201341984-203341984
chr1:201407251-201407402	1	201407252	201407402	ENSG00000077157	protein_coding	ENST00000391959	202348699	941372.000000	proximity ENSG00000077157:201348699-203348699
chr1:201407251-201407402	1	201407252	201407402	ENSG00000081248	protein_coding	ENST00000362061	201112426	294901.000000	proximity ENSG00000081248:200112426-202112426
chr1:201407251-201407402	1	201407252	201407402	ENSG00000081277	protein_coding	ENST00000263946	201283452	123875.000000	proximity ENSG00000081277:200283452-202283452
chr1:201407251-201407402	1	201407252	201407402	ENSG00000116852	protein_coding	ENST00000332129	201023700	383627.000000	proximity ENSG00000116852:200023700-202023700
chr1:201407251-201407402	1	201407252	201407402	ENSG00000116857	protein_coding	ENST00000367330	201154474	252853.000000	proximity ENSG00000116857:200154474-202154474
chr1:201407251-201407402	1	201407252	201407402	ENSG00000118193	protein_coding	ENST00000928797	200620720	786607.000000	proximity ENSG00000118193:199620720-201620720
chr1:201407251-201407402	1	201407252	201407402	ENSG00000118194	protein_coding	ENST00000961996	201379773	27554.000000	proximity ENSG00000118194:200379773-202379773
chr1:201407251-201407402	1	201407252	201407402	ENSG00000118197	protein_coding	ENST00000958776	200669818	737509.000000	proximity ENSG00000118197:199669818-201669818
chr1:201407251-201407402	1	201407252	201407402	ENSG00000118200	protein_coding	ENST00000358823	200738893	668434.000000	proximity ENSG00000118200:199738893-201738893
chr1:201407251-201407402	1	201407252	201407402	ENSG00000133067	protein_coding	ENST00000904634	202193766	786439.000000	proximity ENSG00000133067:201193766-203193766
chr1:201407251-201407402	1	201407252	201407402	ENSG00000134369	protein_coding	ENST00000685211	201539127	131800.000000	proximity ENSG00000134369:200539127-202539127
chr1:201407251-201407402	1	201407252	201407402	ENSG00000134375	protein_coding	ENST00000934114	201955476	548149.000000	proximity ENSG00000134375:200955476-202955476
chr1:201407251-201407402	1	201407252	201407402	ENSG00000143851	protein_coding	ENST00000309017	202161581	754254.000000	proximity ENSG00000143851:201161581-203161581
chr1:201407251-201407402	1	201407252	201407402	ENSG00000143862	protein_coding	ENST00000272217	202144737	737410.000000	proximity ENSG00000143862:201144737-203144737
chr1:201407251-201407402	1	201407252	201407402	ENSG00000159166	protein_coding	ENST00000391967	201399324	8003.000000	proximity ENSG00000159166:200399324-202399324
chr1:201407251-201407402	1	201407252	201407402	ENSG00000159173	protein_coding	ENST00000361379	201421730	14403.000000	proximity ENSG00000159173:200421730-202421730
chr1:201407251-201407402	1	201407252	201407402	ENSG00000159176	protein_coding	ENST00000905423	201507074	99747.000000	proximity ENSG00000159176:200507074-202507074
chr1:201407251-201407402	1	201407252	201407402	ENSG00000162702	protein_coding	ENST00000294740	200410056	997271.000000	proximity ENSG00000162702:199410056-201410056
chr1:201407251-201407402	1	201407252	201407402	ENSG00000163362	protein_coding	ENST00000927411	200891051	516276.000000	proximity ENSG00000163362:199891051-201891051
chr1:201407251-201407402	1	201407252	201407402	ENSG00000163395	protein_coding	ENST00000335211	201190824	216503.000000	proximity ENSG00000163395:200190824-202190824
chr1:201407251-201407402	1	201407252	201407402	ENSG00000163431	protein_coding	ENST00000367288	201946548	539221.000000	proximity ENSG00000163431:200946548-202946548
chr1:201407251-201407402	1	201407252	201407402	ENSG00000163435	protein_coding	ENST00000359651	202007945	600618.000000	proximity ENSG00000163435:201007945-203007945
chr1:201407251-201407402	1	201407252	201407402	ENSG00000170075	protein_coding	ENST00000367282	202122917	715590.000000	proximity ENSG00000170075:201122917-203122917
chr1:201407251-201407402	1	201407252	201407402	ENSG00000170128	protein_coding	ENST00000304244	200872981	534346.000000	proximity ENSG00000170128:199872981-201872981
chr1:201407251-201407402	1	201407252	201407402	ENSG00000174307	protein_coding	ENST00000367311	201469188	61861.000000	proximity ENSG00000174307:200469188-202469188
chr1:201407251-201407402	1	201407252	201407402	ENSG00000176393	protein_coding	ENST00000967255	201982603	575276.000000	proximity ENSG00000176393:200982603-202982603
chr1:201407251-201407402	1	201407252	201407402	ENSG00000198700	protein_coding	ENST00000361565	201829157	421830.000000	proximity ENSG00000198700:200829157-202829157
chr1:201407251-201407402	1	201407252	201407402	ENSG00000198892	protein_coding	ENST00000362011	201888898	481571.000000	proximity ENSG00000198892:200888898-202888898
chr1:201407251-201407402	1	201407252	201407402	ENSG00000232237	protein_coding	ENST00000449188	201127184	280143.000000	proximity ENSG00000232237:200127184-202127184
chr1:201408311-201408462	1	201408312	201408462	ENSG00000077152	protein_coding	ENST00000699423	202341984	933597.000000	proximity ENSG00000077152:201341984-203341984
chr1:201408311-201408462	1	201408312	201408462	ENSG00000077157	protein_coding	ENST00000391959	202348699	940312.000000	proximity ENSG00000077157:201348699-203348699
chr1:201408311-201408462	1	201408312	201408462	ENSG00000081248	protein_coding	ENST00000362061	201112426	295961.000000	proximity ENSG00000081248:200112426-202112426
chr1:201408311-201408462	1	201408312	201408462	ENSG00000081277	protein_coding	ENST00000263946	201283452	124935.000000	proximity ENSG00000081277:200283452-202283452
chr1:201408311-201408462	1	201408312	201408462	ENSG00000116852	protein_coding	ENST00000332129	201023700	384687.000000	proximity ENSG00000116852:200023700-202023700
chr1:201408311-201408462	1	201408312	201408462	ENSG00000116857	protein_coding	ENST00000367330	201154474	253913.000000	proximity ENSG00000116857:200154474-202154474
chr1:201408311-201408462	1	201408312	201408462	ENSG00000118193	protein_coding	ENST00000928797	200620720	787667.000000	proximity ENSG00000118193:199620720-201620720
chr1:201408311-201408462	1	201408312	201408462	ENSG00000118194	protein_coding	ENST00000961996	201379773	28614.000000	proximity ENSG00000118194:200379773-202379773
chr1:201408311-201408462	1	201408312	201408462	ENSG00000118197	protein_coding	ENST00000958776	200669818	738569.000000	proximity ENSG00000118197:199669818-201669818
chr1:201408311-201408462	1	201408312	201408462	ENSG00000118200	protein_coding	ENST00000358823	200738893	669494.000000	proximity ENSG00000118200:199738893-201738893
chr1:201408311-201408462	1	201408312	201408462	ENSG00000133067	protein_coding	ENST00000904634	202193766	785379.000000	proximity ENSG00000133067:201193766-203193766
chr1:201408311-201408462	1	201408312	201408462	ENSG00000134369	protein_coding	ENST00000685211	201539127	130740.000000	proximity ENSG00000134369:200539127-202539127
chr1:201408311-201408462	1	201408312	201408462	ENSG00000134375	protein_coding	ENST00000934114	201955476	547089.000000	proximity ENSG00000134375:200955476-202955476
chr1:201408311-201408462	1	201408312	201408462	ENSG00000143851	protein_coding	ENST00000309017	202161581	753194.000000	proximity ENSG00000143851:201161581-203161581
chr1:201408311-201408462	1	201408312	201408462	ENSG00000143862	protein_coding	ENST00000272217	202144737	736350.000000	proximity ENSG00000143862:201144737-203144737
chr1:201408311-201408462	1	201408312	201408462	ENSG00000159166	protein_coding	ENST00000391967	201399324	9063.000000	proximity ENSG00000159166:200399324-202399324
chr1:201408311-201408462	1	201408312	201408462	ENSG00000159173	protein_coding	ENST00000361379	201421730	13343.000000	proximity ENSG00000159173:200421730-202421730
chr1:201408311-201408462	1	201408312	201408462	ENSG00000159176	protein_coding	ENST00000905423	201507074	98687.000000	proximity ENSG00000159176:200507074-202507074
chr1:201408311-201408462	1	201408312	201408462	ENSG00000162702	protein_coding	ENST00000294740	200410056	998331.000000	proximity ENSG00000162702:199410056-201410056
chr1:201408311-201408462	1	201408312	201408462	ENSG00000163362	protein_coding	ENST00000927411	200891051	517336.000000	proximity ENSG00000163362:199891051-201891051
chr1:201408311-201408462	1	201408312	201408462	ENSG00000163395	protein_coding	ENST00000335211	201190824	217563.000000	proximity ENSG00000163395:200190824-202190824
chr1:201408311-201408462	1	201408312	201408462	ENSG00000163431	protein_coding	ENST00000367288	201946548	538161.000000	proximity ENSG00000163431:200946548-202946548
chr1:201408311-201408462	1	201408312	201408462	ENSG00000163435	protein_coding	ENST00000359651	202007945	599558.000000	proximity ENSG00000163435:201007945-203007945
chr1:201408311-201408462	1	201408312	201408462	ENSG00000170075	protein_coding	ENST00000367282	202122917	714530.000000	proximity ENSG00000170075:201122917-203122917
chr1:201408311-201408462	1	201408312	201408462	ENSG00000170128	protein_coding	ENST00000304244	200872981	535406.000000	proximity ENSG00000170128:199872981-201872981
chr1:201408311-201408462	1	201408312	201408462	ENSG00000174307	protein_coding	ENST00000367311	201469188	60801.000000	proximity ENSG00000174307:200469188-202469188
chr1:201408311-201408462	1	201408312	201408462	ENSG00000176393	protein_coding	ENST00000967255	201982603	574216.000000	proximity ENSG00000176393:200982603-202982603
chr1:201408311-201408462	1	201408312	201408462	ENSG00000198700	protein_coding	ENST00000361565	201829157	420770.000000	proximity ENSG00000198700:200829157-202829157
chr1:201408311-201408462	1	201408312	201408462	ENSG00000198892	protein_coding	ENST00000362011	201888898	480511.000000	proximity ENSG00000198892:200888898-202888898
chr1:201408311-201408462	1	201408312	201408462	ENSG00000232237	protein_coding	ENST00000449188	201127184	281203.000000	proximity ENSG00000232237:200127184-202127184
chr1:201435671-201435822	1	201435672	201435822	ENSG00000077152	protein_coding	ENST00000699423	202341984	906237.000000	proximity ENSG00000077152:201341984-203341984
chr1:201435671-201435822	1	201435672	201435822	ENSG00000077157	protein_coding	ENST00000391959	202348699	912952.000000	proximity ENSG00000077157:201348699-203348699
chr1:201435671-201435822	1	201435672	201435822	ENSG00000081248	protein_coding	ENST00000362061	201112426	323321.000000	proximity ENSG00000081248:200112426-202112426
chr1:201435671-201435822	1	201435672	201435822	ENSG00000081277	protein_coding	ENST00000263946	201283452	152295.000000	proximity ENSG00000081277:200283452-202283452
chr1:201435671-201435822	1	201435672	201435822	ENSG00000116852	protein_coding	ENST00000332129	201023700	412047.000000	proximity ENSG00000116852:200023700-202023700
chr1:201435671-201435822	1	201435672	201435822	ENSG00000116857	protein_coding	ENST00000367330	201154474	281273.000000	proximity ENSG00000116857:200154474-202154474
chr1:201435671-201435822	1	201435672	201435822	ENSG00000118193	protein_coding	ENST00000928797	200620720	815027.000000	proximity ENSG00000118193:199620720-201620720
chr1:201435671-201435822	1	201435672	201435822	ENSG00000118194	protein_coding	ENST00000961996	201379773	55974.000000	proximity ENSG00000118194:200379773-202379773
chr1:201435671-201435822	1	201435672	201435822	ENSG00000118197	protein_coding	ENST00000958776	200669818	765929.000000	proximity ENSG00000118197:199669818-201669818
chr1:201435671-201435822	1	201435672	201435822	ENSG00000118200	protein_coding	ENST00000358823	200738893	696854.000000	proximity ENSG00000118200:199738893-201738893
chr1:201435671-201435822	1	201435672	201435822	ENSG00000133067	protein_coding	ENST00000904634	202193766	758019.000000	proximity ENSG00000133067:201193766-203193766
chr1:201435671-201435822	1	201435672	201435822	ENSG00000134369	protein_coding	ENST00000685211	201539127	103380.000000	proximity ENSG00000134369:200539127-202539127
chr1:201435671-201435822	1	201435672	201435822	ENSG00000134375	protein_coding	ENST00000934114	201955476	519729.000000	proximity ENSG00000134375:200955476-202955476
chr1:201435671-201435822	1	201435672	201435822	ENSG00000143851	protein_coding	ENST00000309017	202161581	725834.000000	proximity ENSG00000143851:201161581-203161581
chr1:201435671-201435822	1	201435672	201435822	ENSG00000143862	protein_coding	ENST00000272217	202144737	708990.000000	proximity ENSG00000143862:201144737-203144737
chr1:201435671-201435822	1	201435672	201435822	ENSG00000159166	protein_coding	ENST00000391967	201399324	36423.000000	proximity ENSG00000159166:200399324-202399324
chr1:201435671-201435822	1	201435672	201435822	ENSG00000159173	protein_coding	ENST00000361379	201421730	14017.000000	proximity ENSG00000159173:200421730-202421730
chr1:201435671-201435822	1	201435672	201435822	ENSG00000159176	protein_coding	ENST00000905423	201507074	71327.000000	proximity ENSG00000159176:200507074-202507074
chr1:201435671-201435822	1	201435672	201435822	ENSG00000163362	protein_coding	ENST00000927411	200891051	544696.000000	proximity ENSG00000163362:199891051-201891051
chr1:201435671-201435822	1	201435672	201435822	ENSG00000163395	protein_coding	ENST00000335211	201190824	244923.000000	proximity ENSG00000163395:200190824-202190824
chr1:201435671-201435822	1	201435672	201435822	ENSG00000163431	protein_coding	ENST00000367288	201946548	510801.000000	proximity ENSG00000163431:200946548-202946548
chr1:201435671-201435822	1	201435672	201435822	ENSG00000163435	protein_coding	ENST00000359651	202007945	572198.000000	proximity ENSG00000163435:201007945-203007945
chr1:201435671-201435822	1	201435672	201435822	ENSG00000170075	protein_coding	ENST00000367282	202122917	687170.000000	proximity ENSG00000170075:201122917-203122917
chr1:201435671-201435822	1	201435672	201435822	ENSG00000170128	protein_coding	ENST00000304244	200872981	562766.000000	proximity ENSG00000170128:199872981-201872981
chr1:201435671-201435822	1	201435672	201435822	ENSG00000174307	protein_coding	ENST00000367311	201469188	33441.000000	proximity ENSG00000174307:200469188-202469188
chr1:201435671-201435822	1	201435672	201435822	ENSG00000176393	protein_coding	ENST00000967255	201982603	546856.000000	proximity ENSG00000176393:200982603-202982603
chr1:201435671-201435822	1	201435672	201435822	ENSG00000198700	protein_coding	ENST00000361565	201829157	393410.000000	proximity ENSG00000198700:200829157-202829157
chr1:201435671-201435822	1	201435672	201435822	ENSG00000198892	protein_coding	ENST00000362011	201888898	453151.000000	proximity ENSG00000198892:200888898-202888898
chr1:201435671-201435822	1	201435672	201435822	ENSG00000232237	protein_coding	ENST00000449188	201127184	308563.000000	proximity ENSG00000232237:200127184-202127184
chr1:201435851-201436002	1	201435852	201436002	ENSG00000077152	protein_coding	ENST00000699423	202341984	906057.000000	proximity ENSG00000077152:201341984-203341984
chr1:201435851-201436002	1	201435852	201436002	ENSG00000077157	protein_coding	ENST00000391959	202348699	912772.000000	proximity ENSG00000077157:201348699-203348699
chr1:201435851-201436002	1	201435852	201436002	ENSG00000081248	protein_coding	ENST00000362061	201112426	323501.000000	proximity ENSG00000081248:200112426-202112426
chr1:201435851-201436002	1	201435852	201436002	ENSG00000081277	protein_coding	ENST00000263946	201283452	152475.000000	proximity ENSG00000081277:200283452-202283452
chr1:201435851-201436002	1	201435852	201436002	ENSG00000116852	protein_coding	ENST00000332129	201023700	412227.000000	proximity ENSG00000116852:200023700-202023700
chr1:201435851-201436002	1	201435852	201436002	ENSG00000116857	protein_coding	ENST00000367330	201154474	281453.000000	proximity ENSG00000116857:200154474-202154474
chr1:201435851-201436002	1	201435852	201436002	ENSG00000118193	protein_coding	ENST00000928797	200620720	815207.000000	proximity ENSG00000118193:199620720-201620720
chr1:201435851-201436002	1	201435852	201436002	ENSG00000118194	protein_coding	ENST00000961996	201379773	56154.000000	proximity ENSG00000118194:200379773-202379773
chr1:201435851-201436002	1	201435852	201436002	ENSG00000118197	protein_coding	ENST00000958776	200669818	766109.000000	proximity ENSG00000118197:199669818-201669818
chr1:201435851-201436002	1	201435852	201436002	ENSG00000118200	protein_coding	ENST00000358823	200738893	697034.000000	proximity ENSG00000118200:199738893-201738893
chr1:201435851-201436002	1	201435852	201436002	ENSG00000133067	protein_coding	ENST00000904634	202193766	757839.000000	proximity ENSG00000133067:201193766-203193766
chr1:201435851-201436002	1	201435852	201436002	ENSG00000134369	protein_coding	ENST00000685211	201539127	103200.000000	proximity ENSG00000134369:200539127-202539127
chr1:201435851-201436002	1	201435852	201436002	ENSG00000134375	protein_coding	ENST00000934114	201955476	519549.000000	proximity ENSG00000134375:200955476-202955476
chr1:201435851-201436002	1	201435852	201436002	ENSG00000143851	protein_coding	ENST00000309017	202161581	725654.000000	proximity ENSG00000143851:201161581-203161581
chr1:201435851-201436002	1	201435852	201436002	ENSG00000143862	protein_coding	ENST00000272217	202144737	708810.000000	proximity ENSG00000143862:201144737-203144737
chr1:201435851-201436002	1	201435852	201436002	ENSG00000159166	protein_coding	ENST00000391967	201399324	36603.000000	proximity ENSG00000159166:200399324-202399324
chr1:201435851-201436002	1	201435852	201436002	ENSG00000159173	protein_coding	ENST00000361379	201421730	14197.000000	proximity ENSG00000159173:200421730-202421730
chr1:201435851-201436002	1	201435852	201436002	ENSG00000159176	protein_coding	ENST00000905423	201507074	71147.000000	proximity ENSG00000159176:200507074-202507074
chr1:201435851-201436002	1	201435852	201436002	ENSG00000163362	protein_coding	ENST00000927411	200891051	544876.000000	proximity ENSG00000163362:199891051-201891051
chr1:201435851-201436002	1	201435852	201436002	ENSG00000163395	protein_coding	ENST00000335211	201190824	245103.000000	proximity ENSG00000163395:200190824-202190824
chr1:201435851-201436002	1	201435852	201436002	ENSG00000163431	protein_coding	ENST00000367288	201946548	510621.000000	proximity ENSG00000163431:200946548-202946548
chr1:201435851-201436002	1	201435852	201436002	ENSG00000163435	protein_coding	ENST00000359651	202007945	572018.000000	proximity ENSG00000163435:201007945-203007945
chr1:201435851-201436002	1	201435852	201436002	ENSG00000170075	protein_coding	ENST00000367282	202122917	686990.000000	proximity ENSG00000170075:201122917-203122917
chr1:201435851-201436002	1	201435852	201436002	ENSG00000170128	protein_coding	ENST00000304244	200872981	562946.000000	proximity ENSG00000170128:199872981-201872981
chr1:201435851-201436002	1	201435852	201436002	ENSG00000174307	protein_coding	ENST00000367311	201469188	33261.000000	proximity ENSG00000174307:200469188-202469188
chr1:201435851-201436002	1	201435852	201436002	ENSG00000176393	protein_coding	ENST00000967255	201982603	546676.000000	proximity ENSG00000176393:200982603-202982603
chr1:201435851-201436002	1	201435852	201436002	ENSG00000198700	protein_coding	ENST00000361565	201829157	393230.000000	proximity ENSG00000198700:200829157-202829157
chr1:201435851-201436002	1	201435852	201436002	ENSG00000198892	protein_coding	ENST00000362011	201888898	452971.000000	proximity ENSG00000198892:200888898-202888898
chr1:201435851-201436002	1	201435852	201436002	ENSG00000232237	protein_coding	ENST00000449188	201127184	308743.000000	proximity ENSG00000232237:200127184-202127184
chr1:201436051-201436202	1	201436052	201436202	ENSG00000077152	protein_coding	ENST00000699423	202341984	905857.000000	proximity ENSG00000077152:201341984-203341984
chr1:201436051-201436202	1	201436052	201436202	ENSG00000077157	protein_coding	ENST00000391959	202348699	912572.000000	proximity ENSG00000077157:201348699-203348699
chr1:201436051-201436202	1	201436052	201436202	ENSG00000081248	protein_coding	ENST00000362061	201112426	323701.000000	proximity ENSG00000081248:200112426-202112426
chr1:201436051-201436202	1	201436052	201436202	ENSG00000081277	protein_coding	ENST00000263946	201283452	152675.000000	proximity ENSG00000081277:200283452-202283452
chr1:201436051-201436202	1	201436052	201436202	ENSG00000116852	protein_coding	ENST00000332129	201023700	412427.000000	proximity ENSG00000116852:200023700-202023700
chr1:201436051-201436202	1	201436052	201436202	ENSG00000116857	protein_coding	ENST00000367330	201154474	281653.000000	proximity ENSG00000116857:200154474-202154474
chr1:201436051-201436202	1	201436052	201436202	ENSG00000118193	protein_coding	ENST00000928797	200620720	815407.000000	proximity ENSG00000118193:199620720-201620720
chr1:201436051-201436202	1	201436052	201436202	ENSG00000118194	protein_coding	ENST00000961996	201379773	56354.000000	proximity ENSG00000118194:200379773-202379773
chr1:201436051-201436202	1	201436052	201436202	ENSG00000118197	protein_coding	ENST00000958776	200669818	766309.000000	proximity ENSG00000118197:199669818-201669818
chr1:201436051-201436202	1	201436052	201436202	ENSG00000118200	protein_coding	ENST00000358823	200738893	697234.000000	proximity ENSG00000118200:199738893-201738893
chr1:201436051-201436202	1	201436052	201436202	ENSG00000133067	protein_coding	ENST00000904634	202193766	757639.000000	proximity ENSG00000133067:201193766-203193766
chr1:201436051-201436202	1	201436052	201436202	ENSG00000134369	protein_coding	ENST00000685211	201539127	103000.000000	proximity ENSG00000134369:200539127-202539127
chr1:201436051-201436202	1	201436052	201436202	ENSG00000134375	protein_coding	ENST00000934114	201955476	519349.000000	proximity ENSG00000134375:200955476-202955476
chr1:201436051-201436202	1	201436052	201436202	ENSG00000143851	protein_coding	ENST00000309017	202161581	725454.000000	proximity ENSG00000143851:201161581-203161581
chr1:201436051-201436202	1	201436052	201436202	ENSG00000143862	protein_coding	ENST00000272217	202144737	708610.000000	proximity ENSG00000143862:201144737-203144737
chr1:201436051-201436202	1	201436052	201436202	ENSG00000159166	protein_coding	ENST00000391967	201399324	36803.000000	proximity ENSG00000159166:200399324-202399324
chr1:201436051-201436202	1	201436052	201436202	ENSG00000159173	protein_coding	ENST00000361379	201421730	14397.000000	proximity ENSG00000159173:200421730-202421730
chr1:201436051-201436202	1	201436052	201436202	ENSG00000159176	protein_coding	ENST00000905423	201507074	70947.000000	proximity ENSG00000159176:200507074-202507074
chr1:201436051-201436202	1	201436052	201436202	ENSG00000163362	protein_coding	ENST00000927411	200891051	545076.000000	proximity ENSG00000163362:199891051-201891051
chr1:201436051-201436202	1	201436052	201436202	ENSG00000163395	protein_coding	ENST00000335211	201190824	245303.000000	proximity ENSG00000163395:200190824-202190824
chr1:201436051-201436202	1	201436052	201436202	ENSG00000163431	protein_coding	ENST00000367288	201946548	510421.000000	proximity ENSG00000163431:200946548-202946548
chr1:201436051-201436202	1	201436052	201436202	ENSG00000163435	protein_coding	ENST00000359651	202007945	571818.000000	proximity ENSG00000163435:201007945-203007945
chr1:201436051-201436202	1	201436052	201436202	ENSG00000170075	protein_coding	ENST00000367282	202122917	686790.000000	proximity ENSG00000170075:201122917-203122917
chr1:201436051-201436202	1	201436052	201436202	ENSG00000170128	protein_coding	ENST00000304244	200872981	563146.000000	proximity ENSG00000170128:199872981-201872981
chr1:201436051-201436202	1	201436052	201436202	ENSG00000174307	protein_coding	ENST00000367311	201469188	33061.000000	proximity ENSG00000174307:200469188-202469188
chr1:201436051-201436202	1	201436052	201436202	ENSG00000176393	protein_coding	ENST00000967255	201982603	546476.000000	proximity ENSG00000176393:200982603-202982603
chr1:201436051-201436202	1	201436052	201436202	ENSG00000198700	protein_coding	ENST00000361565	201829157	393030.000000	proximity ENSG00000198700:200829157-202829157
chr1:201436051-201436202	1	201436052	201436202	ENSG00000198892	protein_coding	ENST00000362011	201888898	452771.000000	proximity ENSG00000198892:200888898-202888898
chr1:201436051-201436202	1	201436052	201436202	ENSG00000232237	protein_coding	ENST00000449188	201127184	308943.000000	proximity ENSG00000232237:200127184-202127184
chr1:201436551-201436702	1	201436552	201436702	ENSG00000077152	protein_coding	ENST00000699423	202341984	905357.000000	proximity ENSG00000077152:201341984-203341984
chr1:201436551-201436702	1	201436552	201436702	ENSG00000077157	protein_coding	ENST00000391959	202348699	912072.000000	proximity ENSG00000077157:201348699-203348699
chr1:201436551-201436702	1	201436552	201436702	ENSG00000081248	protein_coding	ENST00000362061	201112426	324201.000000	proximity ENSG00000081248:200112426-202112426
chr1:201436551-201436702	1	201436552	201436702	ENSG00000081277	protein_coding	ENST00000263946	201283452	153175.000000	proximity ENSG00000081277:200283452-202283452
chr1:201436551-201436702	1	201436552	201436702	ENSG00000116852	protein_coding	ENST00000332129	201023700	412927.000000	proximity ENSG00000116852:200023700-202023700
chr1:201436551-201436702	1	201436552	201436702	ENSG00000116857	protein_coding	ENST00000367330	201154474	282153.000000	proximity ENSG00000116857:200154474-202154474
chr1:201436551-201436702	1	201436552	201436702	ENSG00000118193	protein_coding	ENST00000928797	200620720	815907.000000	proximity ENSG00000118193:199620720-201620720
chr1:201436551-201436702	1	201436552	201436702	ENSG00000118194	protein_coding	ENST00000961996	201379773	56854.000000	proximity ENSG00000118194:200379773-202379773
chr1:201436551-201436702	1	201436552	201436702	ENSG00000118197	protein_coding	ENST00000958776	200669818	766809.000000	proximity ENSG00000118197:199669818-201669818
chr1:201436551-201436702	1	201436552	201436702	ENSG00000118200	protein_coding	ENST00000358823	200738893	697734.000000	proximity ENSG00000118200:199738893-201738893
chr1:201436551-201436702	1	201436552	201436702	ENSG00000133067	protein_coding	ENST00000904634	202193766	757139.000000	proximity ENSG00000133067:201193766-203193766
chr1:201436551-201436702	1	201436552	201436702	ENSG00000134369	protein_coding	ENST00000685211	201539127	102500.000000	proximity ENSG00000134369:200539127-202539127
chr1:201436551-201436702	1	201436552	201436702	ENSG00000134375	protein_coding	ENST00000934114	201955476	518849.000000	proximity ENSG00000134375:200955476-202955476
chr1:201436551-201436702	1	201436552	201436702	ENSG00000143851	protein_coding	ENST00000309017	202161581	724954.000000	proximity ENSG00000143851:201161581-203161581
chr1:201436551-201436702	1	201436552	201436702	ENSG00000143862	protein_coding	ENST00000272217	202144737	708110.000000	proximity ENSG00000143862:201144737-203144737
chr1:201436551-201436702	1	201436552	201436702	ENSG00000159166	protein_coding	ENST00000391967	201399324	37303.000000	proximity ENSG00000159166:200399324-202399324
chr1:201436551-201436702	1	201436552	201436702	ENSG00000159173	protein_coding	ENST00000361379	201421730	14897.000000	proximity ENSG00000159173:200421730-202421730
chr1:201436551-201436702	1	201436552	201436702	ENSG00000159176	protein_coding	ENST00000905423	201507074	70447.000000	proximity ENSG00000159176:200507074-202507074
chr1:201436551-201436702	1	201436552	201436702	ENSG00000163362	protein_coding	ENST00000927411	200891051	545576.000000	proximity ENSG00000163362:199891051-201891051
chr1:201436551-201436702	1	201436552	201436702	ENSG00000163395	protein_coding	ENST00000335211	201190824	245803.000000	proximity ENSG00000163395:200190824-202190824
chr1:201436551-201436702	1	201436552	201436702	ENSG00000163431	protein_coding	ENST00000367288	201946548	509921.000000	proximity ENSG00000163431:200946548-202946548
chr1:201436551-201436702	1	201436552	201436702	ENSG00000163435	protein_coding	ENST00000359651	202007945	571318.000000	proximity ENSG00000163435:201007945-203007945
chr1:201436551-201436702	1	201436552	201436702	ENSG00000170075	protein_coding	ENST00000367282	202122917	686290.000000	proximity ENSG00000170075:201122917-203122917
chr1:201436551-201436702	1	201436552	201436702	ENSG00000170128	protein_coding	ENST00000304244	200872981	563646.000000	proximity ENSG00000170128:199872981-201872981
chr1:201436551-201436702	1	201436552	201436702	ENSG00000174307	protein_coding	ENST00000367311	201469188	32561.000000	proximity ENSG00000174307:200469188-202469188
chr1:201436551-201436702	1	201436552	201436702	ENSG00000176393	protein_coding	ENST00000967255	201982603	545976.000000	proximity ENSG00000176393:200982603-202982603
chr1:201436551-201436702	1	201436552	201436702	ENSG00000198700	protein_coding	ENST00000361565	201829157	392530.000000	proximity ENSG00000198700:200829157-202829157
chr1:201436551-201436702	1	201436552	201436702	ENSG00000198892	protein_coding	ENST00000362011	201888898	452271.000000	proximity ENSG00000198892:200888898-202888898
chr1:201436551-201436702	1	201436552	201436702	ENSG00000232237	protein_coding	ENST00000449188	201127184	309443.000000	proximity ENSG00000232237:200127184-202127184
chr1:201444851-201445002	1	201444852	201445002	ENSG00000077152	protein_coding	ENST00000699423	202341984	897057.000000	proximity ENSG00000077152:201341984-203341984
chr1:201444851-201445002	1	201444852	201445002	ENSG00000077157	protein_coding	ENST00000391959	202348699	903772.000000	proximity ENSG00000077157:201348699-203348699
chr1:201444851-201445002	1	201444852	201445002	ENSG00000081248	protein_coding	ENST00000362061	201112426	332501.000000	proximity ENSG00000081248:200112426-202112426
chr1:201444851-201445002	1	201444852	201445002	ENSG00000081277	protein_coding	ENST00000263946	201283452	161475.000000	proximity ENSG00000081277:200283452-202283452
chr1:201444851-201445002	1	201444852	201445002	ENSG00000116852	protein_coding	ENST00000332129	201023700	421227.000000	proximity ENSG00000116852:200023700-202023700
chr1:201444851-201445002	1	201444852	201445002	ENSG00000116857	protein_coding	ENST00000367330	201154474	290453.000000	proximity ENSG00000116857:200154474-202154474
chr1:201444851-201445002	1	201444852	201445002	ENSG00000118193	protein_coding	ENST00000928797	200620720	824207.000000	proximity ENSG00000118193:199620720-201620720
chr1:201444851-201445002	1	201444852	201445002	ENSG00000118194	protein_coding	ENST00000961996	201379773	65154.000000	proximity ENSG00000118194:200379773-202379773
chr1:201444851-201445002	1	201444852	201445002	ENSG00000118197	protein_coding	ENST00000958776	200669818	775109.000000	proximity ENSG00000118197:199669818-201669818
chr1:201444851-201445002	1	201444852	201445002	ENSG00000118200	protein_coding	ENST00000358823	200738893	706034.000000	proximity ENSG00000118200:199738893-201738893
chr1:201444851-201445002	1	201444852	201445002	ENSG00000133067	protein_coding	ENST00000904634	202193766	748839.000000	proximity ENSG00000133067:201193766-203193766
chr1:201444851-201445002	1	201444852	201445002	ENSG00000134369	protein_coding	ENST00000685211	201539127	94200.000000	proximity ENSG00000134369:200539127-202539127
chr1:201444851-201445002	1	201444852	201445002	ENSG00000134375	protein_coding	ENST00000934114	201955476	510549.000000	proximity ENSG00000134375:200955476-202955476
chr1:201444851-201445002	1	201444852	201445002	ENSG00000143851	protein_coding	ENST00000309017	202161581	716654.000000	proximity ENSG00000143851:201161581-203161581
chr1:201444851-201445002	1	201444852	201445002	ENSG00000143862	protein_coding	ENST00000272217	202144737	699810.000000	proximity ENSG00000143862:201144737-203144737
chr1:201444851-201445002	1	201444852	201445002	ENSG00000159166	protein_coding	ENST00000391967	201399324	45603.000000	proximity ENSG00000159166:200399324-202399324
chr1:201444851-201445002	1	201444852	201445002	ENSG00000159173	protein_coding	ENST00000361379	201421730	23197.000000	proximity ENSG00000159173:200421730-202421730
chr1:201444851-201445002	1	201444852	201445002	ENSG00000159176	protein_coding	ENST00000905423	201507074	62147.000000	proximity ENSG00000159176:200507074-202507074
chr1:201444851-201445002	1	201444852	201445002	ENSG00000163362	protein_coding	ENST00000927411	200891051	553876.000000	proximity ENSG00000163362:199891051-201891051
chr1:201444851-201445002	1	201444852	201445002	ENSG00000163395	protein_coding	ENST00000335211	201190824	254103.000000	proximity ENSG00000163395:200190824-202190824
chr1:201444851-201445002	1	201444852	201445002	ENSG00000163431	protein_coding	ENST00000367288	201946548	501621.000000	proximity ENSG00000163431:200946548-202946548
chr1:201444851-201445002	1	201444852	201445002	ENSG00000163435	protein_coding	ENST00000359651	202007945	563018.000000	proximity ENSG00000163435:201007945-203007945
chr1:201444851-201445002	1	201444852	201445002	ENSG00000170075	protein_coding	ENST00000367282	202122917	677990.000000	proximity ENSG00000170075:201122917-203122917
chr1:201444851-201445002	1	201444852	201445002	ENSG00000170128	protein_coding	ENST00000304244	200872981	571946.000000	proximity ENSG00000170128:199872981-201872981
chr1:201444851-201445002	1	201444852	201445002	ENSG00000174307	protein_coding	ENST00000367311	201469188	24261.000000	proximity ENSG00000174307:200469188-202469188
chr1:201444851-201445002	1	201444852	201445002	ENSG00000176393	protein_coding	ENST00000967255	201982603	537676.000000	proximity ENSG00000176393:200982603-202982603
chr1:201444851-201445002	1	201444852	201445002	ENSG00000198700	protein_coding	ENST00000361565	201829157	384230.000000	proximity ENSG00000198700:200829157-202829157
chr1:201444851-201445002	1	201444852	201445002	ENSG00000198892	protein_coding	ENST00000362011	201888898	443971.000000	proximity ENSG00000198892:200888898-202888898
chr1:201444851-201445002	1	201444852	201445002	ENSG00000232237	protein_coding	ENST00000449188	201127184	317743.000000	proximity ENSG00000232237:200127184-202127184
chr1:201447936-201448087	1	201447937	201448087	ENSG00000077152	protein_coding	ENST00000699423	202341984	893972.000000	proximity ENSG00000077152:201341984-203341984
chr1:201447936-201448087	1	201447937	201448087	ENSG00000077157	protein_coding	ENST00000391959	202348699	900687.000000	proximity ENSG00000077157:201348699-203348699
chr1:201447936-201448087	1	201447937	201448087	ENSG00000081248	protein_coding	ENST00000362061	201112426	335586.000000	proximity ENSG00000081248:200112426-202112426
chr1:201447936-201448087	1	201447937	201448087	ENSG00000081277	protein_coding	ENST00000263946	201283452	164560.000000	proximity ENSG00000081277:200283452-202283452
chr1:201447936-201448087	1	201447937	201448087	ENSG00000116852	protein_coding	ENST00000332129	201023700	424312.000000	proximity ENSG00000116852:200023700-202023700
chr1:201447936-201448087	1	201447937	201448087	ENSG00000116857	protein_coding	ENST00000367330	201154474	293538.000000	proximity ENSG00000116857:200154474-202154474
chr1:201447936-201448087	1	201447937	201448087	ENSG00000118193	protein_coding	ENST00000928797	200620720	827292.000000	proximity ENSG00000118193:199620720-201620720
chr1:201447936-201448087	1	201447937	201448087	ENSG00000118194	protein_coding	ENST00000961996	201379773	68239.000000	proximity ENSG00000118194:200379773-202379773
chr1:201447936-201448087	1	201447937	201448087	ENSG00000118197	protein_coding	ENST00000958776	200669818	778194.000000	proximity ENSG00000118197:199669818-201669818
chr1:201447936-201448087	1	201447937	201448087	ENSG00000118200	protein_coding	ENST00000358823	200738893	709119.000000	proximity ENSG00000118200:199738893-201738893
chr1:201447936-201448087	1	201447937	201448087	ENSG00000133067	protein_coding	ENST00000904634	202193766	745754.000000	proximity ENSG00000133067:201193766-203193766
chr1:201447936-201448087	1	201447937	201448087	ENSG00000134369	protein_coding	ENST00000685211	201539127	91115.000000	proximity ENSG00000134369:200539127-202539127
chr1:201447936-201448087	1	201447937	201448087	ENSG00000134375	protein_coding	ENST00000934114	201955476	507464.000000	proximity ENSG00000134375:200955476-202955476
chr1:201447936-201448087	1	201447937	201448087	ENSG00000143851	protein_coding	ENST00000309017	202161581	713569.000000	proximity ENSG00000143851:201161581-203161581
chr1:201447936-201448087	1	201447937	201448087	ENSG00000143862	protein_coding	ENST00000272217	202144737	696725.000000	proximity ENSG00000143862:201144737-203144737
chr1:201447936-201448087	1	201447937	201448087	ENSG00000159166	protein_coding	ENST00000391967	201399324	48688.000000	proximity ENSG00000159166:200399324-202399324
chr1:201447936-201448087	1	201447937	201448087	ENSG00000159173	protein_coding	ENST00000361379	201421730	26282.000000	proximity ENSG00000159173:200421730-202421730
chr1:201447936-201448087	1	201447937	201448087	ENSG00000159176	protein_coding	ENST00000905423	201507074	59062.000000	proximity ENSG00000159176:200507074-202507074
chr1:201447936-201448087	1	201447937	201448087	ENSG00000163362	protein_coding	ENST00000927411	200891051	556961.000000	proximity ENSG00000163362:199891051-201891051
chr1:201447936-201448087	1	201447937	201448087	ENSG00000163395	protein_coding	ENST00000335211	201190824	257188.000000	proximity ENSG00000163395:200190824-202190824
chr1:201447936-201448087	1	201447937	201448087	ENSG00000163431	protein_coding	ENST00000367288	201946548	498536.000000	proximity ENSG00000163431:200946548-202946548
chr1:201447936-201448087	1	201447937	201448087	ENSG00000163435	protein_coding	ENST00000359651	202007945	559933.000000	proximity ENSG00000163435:201007945-203007945
chr1:201447936-201448087	1	201447937	201448087	ENSG00000170075	protein_coding	ENST00000367282	202122917	674905.000000	proximity ENSG00000170075:201122917-203122917
chr1:201447936-201448087	1	201447937	201448087	ENSG00000170128	protein_coding	ENST00000304244	200872981	575031.000000	proximity ENSG00000170128:199872981-201872981
chr1:201447936-201448087	1	201447937	201448087	ENSG00000174307	protein_coding	ENST00000367311	201469188	21176.000000	proximity ENSG00000174307:200469188-202469188
chr1:201447936-201448087	1	201447937	201448087	ENSG00000176393	protein_coding	ENST00000967255	201982603	534591.000000	proximity ENSG00000176393:200982603-202982603
chr1:201447936-201448087	1	201447937	201448087	ENSG00000198700	protein_coding	ENST00000361565	201829157	381145.000000	proximity ENSG00000198700:200829157-202829157
chr1:201447936-201448087	1	201447937	201448087	ENSG00000198892	protein_coding	ENST00000362011	201888898	440886.000000	proximity ENSG00000198892:200888898-202888898
chr1:201447936-201448087	1	201447937	201448087	ENSG00000232237	protein_coding	ENST00000449188	201127184	320828.000000	proximity ENSG00000232237:200127184-202127184
chr1:201448231-201448382	1	201448232	201448382	ENSG00000077152	protein_coding	ENST00000699423	202341984	893677.000000	proximity ENSG00000077152:201341984-203341984
chr1:201448231-201448382	1	201448232	201448382	ENSG00000077157	protein_coding	ENST00000391959	202348699	900392.000000	proximity ENSG00000077157:201348699-203348699
chr1:201448231-201448382	1	201448232	201448382	ENSG00000081248	protein_coding	ENST00000362061	201112426	335881.000000	proximity ENSG00000081248:200112426-202112426
chr1:201448231-201448382	1	201448232	201448382	ENSG00000081277	protein_coding	ENST00000263946	201283452	164855.000000	proximity ENSG00000081277:200283452-202283452
chr1:201448231-201448382	1	201448232	201448382	ENSG00000116852	protein_coding	ENST00000332129	201023700	424607.000000	proximity ENSG00000116852:200023700-202023700
chr1:201448231-201448382	1	201448232	201448382	ENSG00000116857	protein_coding	ENST00000367330	201154474	293833.000000	proximity ENSG00000116857:200154474-202154474
chr1:201448231-201448382	1	201448232	201448382	ENSG00000118193	protein_coding	ENST00000928797	200620720	827587.000000	proximity ENSG00000118193:199620720-201620720
chr1:201448231-201448382	1	201448232	201448382	ENSG00000118194	protein_coding	ENST00000961996	201379773	68534.000000	proximity ENSG00000118194:200379773-202379773
chr1:201448231-201448382	1	201448232	201448382	ENSG00000118197	protein_coding	ENST00000958776	200669818	778489.000000	proximity ENSG00000118197:199669818-201669818
chr1:201448231-201448382	1	201448232	201448382	ENSG00000118200	protein_coding	ENST00000358823	200738893	709414.000000	proximity ENSG00000118200:199738893-201738893
chr1:201448231-201448382	1	201448232	201448382	ENSG00000133067	protein_coding	ENST00000904634	202193766	745459.000000	proximity ENSG00000133067:201193766-203193766
chr1:201448231-201448382	1	201448232	201448382	ENSG00000134369	protein_coding	ENST00000685211	201539127	90820.000000	proximity ENSG00000134369:200539127-202539127
chr1:201448231-201448382	1	201448232	201448382	ENSG00000134375	protein_coding	ENST00000934114	201955476	507169.000000	proximity ENSG00000134375:200955476-202955476
chr1:201448231-201448382	1	201448232	201448382	ENSG00000143851	protein_coding	ENST00000309017	202161581	713274.000000	proximity ENSG00000143851:201161581-203161581
chr1:201448231-201448382	1	201448232	201448382	ENSG00000143862	protein_coding	ENST00000272217	202144737	696430.000000	proximity ENSG00000143862:201144737-203144737
chr1:201448231-201448382	1	201448232	201448382	ENSG00000159166	protein_coding	ENST00000391967	201399324	48983.000000	proximity ENSG00000159166:200399324-202399324
chr1:201448231-201448382	1	201448232	201448382	ENSG00000159173	protein_coding	ENST00000361379	201421730	26577.000000	proximity ENSG00000159173:200421730-202421730
chr1:201448231-201448382	1	201448232	201448382	ENSG00000159176	protein_coding	ENST00000905423	201507074	58767.000000	proximity ENSG00000159176:200507074-202507074
chr1:201448231-201448382	1	201448232	201448382	ENSG00000163362	protein_coding	ENST00000927411	200891051	557256.000000	proximity ENSG00000163362:199891051-201891051
chr1:201448231-201448382	1	201448232	201448382	ENSG00000163395	protein_coding	ENST00000335211	201190824	257483.000000	proximity ENSG00000163395:200190824-202190824
chr1:201448231-201448382	1	201448232	201448382	ENSG00000163431	protein_coding	ENST00000367288	201946548	498241.000000	proximity ENSG00000163431:200946548-202946548
chr1:201448231-201448382	1	201448232	201448382	ENSG00000163435	protein_coding	ENST00000359651	202007945	559638.000000	proximity ENSG00000163435:201007945-203007945
chr1:201448231-201448382	1	201448232	201448382	ENSG00000170075	protein_coding	ENST00000367282	202122917	674610.000000	proximity ENSG00000170075:201122917-203122917
chr1:201448231-201448382	1	201448232	201448382	ENSG00000170128	protein_coding	ENST00000304244	200872981	575326.000000	proximity ENSG00000170128:199872981-201872981
chr1:201448231-201448382	1	201448232	201448382	ENSG00000174307	protein_coding	ENST00000367311	201469188	20881.000000	proximity ENSG00000174307:200469188-202469188
chr1:201448231-201448382	1	201448232	201448382	ENSG00000176393	protein_coding	ENST00000967255	201982603	534296.000000	proximity ENSG00000176393:200982603-202982603
chr1:201448231-201448382	1	201448232	201448382	ENSG00000198700	protein_coding	ENST00000361565	201829157	380850.000000	proximity ENSG00000198700:200829157-202829157
chr1:201448231-201448382	1	201448232	201448382	ENSG00000198892	protein_coding	ENST00000362011	201888898	440591.000000	proximity ENSG00000198892:200888898-202888898
chr1:201448231-201448382	1	201448232	201448382	ENSG00000232237	protein_coding	ENST00000449188	201127184	321123.000000	proximity ENSG00000232237:200127184-202127184
chr1:201450851-201451002	1	201450852	201451002	ENSG00000077152	protein_coding	ENST00000699423	202341984	891057.000000	proximity ENSG00000077152:201341984-203341984
chr1:201450851-201451002	1	201450852	201451002	ENSG00000077157	protein_coding	ENST00000391959	202348699	897772.000000	proximity ENSG00000077157:201348699-203348699
chr1:201450851-201451002	1	201450852	201451002	ENSG00000081248	protein_coding	ENST00000362061	201112426	338501.000000	proximity ENSG00000081248:200112426-202112426
chr1:201450851-201451002	1	201450852	201451002	ENSG00000081277	protein_coding	ENST00000263946	201283452	167475.000000	proximity ENSG00000081277:200283452-202283452
chr1:201450851-201451002	1	201450852	201451002	ENSG00000116852	protein_coding	ENST00000332129	201023700	427227.000000	proximity ENSG00000116852:200023700-202023700
chr1:201450851-201451002	1	201450852	201451002	ENSG00000116857	protein_coding	ENST00000367330	201154474	296453.000000	proximity ENSG00000116857:200154474-202154474
chr1:201450851-201451002	1	201450852	201451002	ENSG00000118193	protein_coding	ENST00000928797	200620720	830207.000000	proximity ENSG00000118193:199620720-201620720
chr1:201450851-201451002	1	201450852	201451002	ENSG00000118194	protein_coding	ENST00000961996	201379773	71154.000000	proximity ENSG00000118194:200379773-202379773
chr1:201450851-201451002	1	201450852	201451002	ENSG00000118197	protein_coding	ENST00000958776	200669818	781109.000000	proximity ENSG00000118197:199669818-201669818
chr1:201450851-201451002	1	201450852	201451002	ENSG00000118200	protein_coding	ENST00000358823	200738893	712034.000000	proximity ENSG00000118200:199738893-201738893
chr1:201450851-201451002	1	201450852	201451002	ENSG00000133067	protein_coding	ENST00000904634	202193766	742839.000000	proximity ENSG00000133067:201193766-203193766
chr1:201450851-201451002	1	201450852	201451002	ENSG00000134369	protein_coding	ENST00000685211	201539127	88200.000000	proximity ENSG00000134369:200539127-202539127
chr1:201450851-201451002	1	201450852	201451002	ENSG00000134375	protein_coding	ENST00000934114	201955476	504549.000000	proximity ENSG00000134375:200955476-202955476
chr1:201450851-201451002	1	201450852	201451002	ENSG00000143851	protein_coding	ENST00000309017	202161581	710654.000000	proximity ENSG00000143851:201161581-203161581
chr1:201450851-201451002	1	201450852	201451002	ENSG00000143862	protein_coding	ENST00000272217	202144737	693810.000000	proximity ENSG00000143862:201144737-203144737
chr1:201450851-201451002	1	201450852	201451002	ENSG00000159166	protein_coding	ENST00000391967	201399324	51603.000000	proximity ENSG00000159166:200399324-202399324
chr1:201450851-201451002	1	201450852	201451002	ENSG00000159173	protein_coding	ENST00000361379	201421730	29197.000000	proximity ENSG00000159173:200421730-202421730
chr1:201450851-201451002	1	201450852	201451002	ENSG00000159176	protein_coding	ENST00000905423	201507074	56147.000000	proximity ENSG00000159176:200507074-202507074
chr1:201450851-201451002	1	201450852	201451002	ENSG00000163362	protein_coding	ENST00000927411	200891051	559876.000000	proximity ENSG00000163362:199891051-201891051
chr1:201450851-201451002	1	201450852	201451002	ENSG00000163395	protein_coding	ENST00000335211	201190824	260103.000000	proximity ENSG00000163395:200190824-202190824
chr1:201450851-201451002	1	201450852	201451002	ENSG00000163431	protein_coding	ENST00000367288	201946548	495621.000000	proximity ENSG00000163431:200946548-202946548
chr1:201450851-201451002	1	201450852	201451002	ENSG00000163435	protein_coding	ENST00000359651	202007945	557018.000000	proximity ENSG00000163435:201007945-203007945
chr1:201450851-201451002	1	201450852	201451002	ENSG00000170075	protein_coding	ENST00000367282	202122917	671990.000000	proximity ENSG00000170075:201122917-203122917
chr1:201450851-201451002	1	201450852	201451002	ENSG00000170128	protein_coding	ENST00000304244	200872981	577946.000000	proximity ENSG00000170128:199872981-201872981
chr1:201450851-201451002	1	201450852	201451002	ENSG00000174307	protein_coding	ENST00000367311	201469188	18261.000000	proximity ENSG00000174307:200469188-202469188
chr1:201450851-201451002	1	201450852	201451002	ENSG00000176393	protein_coding	ENST00000967255	201982603	531676.000000	proximity ENSG00000176393:200982603-202982603
chr1:201450851-201451002	1	201450852	201451002	ENSG00000198700	protein_coding	ENST00000361565	201829157	378230.000000	proximity ENSG00000198700:200829157-202829157
chr1:201450851-201451002	1	201450852	201451002	ENSG00000198892	protein_coding	ENST00000362011	201888898	437971.000000	proximity ENSG00000198892:200888898-202888898
chr1:201450851-201451002	1	201450852	201451002	ENSG00000232237	protein_coding	ENST00000449188	201127184	323743.000000	proximity ENSG00000232237:200127184-202127184
chr1:201451071-201451222	1	201451072	201451222	ENSG00000077152	protein_coding	ENST00000699423	202341984	890837.000000	proximity ENSG00000077152:201341984-203341984
chr1:201451071-201451222	1	201451072	201451222	ENSG00000077157	protein_coding	ENST00000391959	202348699	897552.000000	proximity ENSG00000077157:201348699-203348699
chr1:201451071-201451222	1	201451072	201451222	ENSG00000081248	protein_coding	ENST00000362061	201112426	338721.000000	proximity ENSG00000081248:200112426-202112426
chr1:201451071-201451222	1	201451072	201451222	ENSG00000081277	protein_coding	ENST00000263946	201283452	167695.000000	proximity ENSG00000081277:200283452-202283452
chr1:201451071-201451222	1	201451072	201451222	ENSG00000116852	protein_coding	ENST00000332129	201023700	427447.000000	proximity ENSG00000116852:200023700-202023700
chr1:201451071-201451222	1	201451072	201451222	ENSG00000116857	protein_coding	ENST00000367330	201154474	296673.000000	proximity ENSG00000116857:200154474-202154474
chr1:201451071-201451222	1	201451072	201451222	ENSG00000118193	protein_coding	ENST00000928797	200620720	830427.000000	proximity ENSG00000118193:199620720-201620720
chr1:201451071-201451222	1	201451072	201451222	ENSG00000118194	protein_coding	ENST00000961996	201379773	71374.000000	proximity ENSG00000118194:200379773-202379773
chr1:201451071-201451222	1	201451072	201451222	ENSG00000118197	protein_coding	ENST00000958776	200669818	781329.000000	proximity ENSG00000118197:199669818-201669818
chr1:201451071-201451222	1	201451072	201451222	ENSG00000118200	protein_coding	ENST00000358823	200738893	712254.000000	proximity ENSG00000118200:199738893-201738893
chr1:201451071-201451222	1	201451072	201451222	ENSG00000133067	protein_coding	ENST00000904634	202193766	742619.000000	proximity ENSG00000133067:201193766-203193766
chr1:201451071-201451222	1	201451072	201451222	ENSG00000134369	protein_coding	ENST00000685211	201539127	87980.000000	proximity ENSG00000134369:200539127-202539127
chr1:201451071-201451222	1	201451072	201451222	ENSG00000134375	protein_coding	ENST00000934114	201955476	504329.000000	proximity ENSG00000134375:200955476-202955476
chr1:201451071-201451222	1	201451072	201451222	ENSG00000143851	protein_coding	ENST00000309017	202161581	710434.000000	proximity ENSG00000143851:201161581-203161581
chr1:201451071-201451222	1	201451072	201451222	ENSG00000143862	protein_coding	ENST00000272217	202144737	693590.000000	proximity ENSG00000143862:201144737-203144737
chr1:201451071-201451222	1	201451072	201451222	ENSG00000159166	protein_coding	ENST00000391967	201399324	51823.000000	proximity ENSG00000159166:200399324-202399324
chr1:201451071-201451222	1	201451072	201451222	ENSG00000159173	protein_coding	ENST00000361379	201421730	29417.000000	proximity ENSG00000159173:200421730-202421730
chr1:201451071-201451222	1	201451072	201451222	ENSG00000159176	protein_coding	ENST00000905423	201507074	55927.000000	proximity ENSG00000159176:200507074-202507074
chr1:201451071-201451222	1	201451072	201451222	ENSG00000163362	protein_coding	ENST00000927411	200891051	560096.000000	proximity ENSG00000163362:199891051-201891051
chr1:201451071-201451222	1	201451072	201451222	ENSG00000163395	protein_coding	ENST00000335211	201190824	260323.000000	proximity ENSG00000163395:200190824-202190824
chr1:201451071-201451222	1	201451072	201451222	ENSG00000163431	protein_coding	ENST00000367288	201946548	495401.000000	proximity ENSG00000163431:200946548-202946548
chr1:201451071-201451222	1	201451072	201451222	ENSG00000163435	protein_coding	ENST00000359651	202007945	556798.000000	proximity ENSG00000163435:201007945-203007945
chr1:201451071-201451222	1	201451072	201451222	ENSG00000170075	protein_coding	ENST00000367282	202122917	671770.000000	proximity ENSG00000170075:201122917-203122917
chr1:201451071-201451222	1	201451072	201451222	ENSG00000170128	protein_coding	ENST00000304244	200872981	578166.000000	proximity ENSG00000170128:199872981-201872981
chr1:201451071-201451222	1	201451072	201451222	ENSG00000174307	protein_coding	ENST00000367311	201469188	18041.000000	proximity ENSG00000174307:200469188-202469188
chr1:201451071-201451222	1	201451072	201451222	ENSG00000176393	protein_coding	ENST00000967255	201982603	531456.000000	proximity ENSG00000176393:200982603-202982603
chr1:201451071-201451222	1	201451072	201451222	ENSG00000198700	protein_coding	ENST00000361565	201829157	378010.000000	proximity ENSG00000198700:200829157-202829157
chr1:201451071-201451222	1	201451072	201451222	ENSG00000198892	protein_coding	ENST00000362011	201888898	437751.000000	proximity ENSG00000198892:200888898-202888898
chr1:201451071-201451222	1	201451072	201451222	ENSG00000232237	protein_coding	ENST00000449188	201127184	323963.000000	proximity ENSG00000232237:200127184-202127184
chr1:201454151-201454302	1	201454152	201454302	ENSG00000077152	protein_coding	ENST00000699423	202341984	887757.000000	proximity ENSG00000077152:201341984-203341984
chr1:201454151-201454302	1	201454152	201454302	ENSG00000077157	protein_coding	ENST00000391959	202348699	894472.000000	proximity ENSG00000077157:201348699-203348699
chr1:201454151-201454302	1	201454152	201454302	ENSG00000081248	protein_coding	ENST00000362061	201112426	341801.000000	proximity ENSG00000081248:200112426-202112426
chr1:201454151-201454302	1	201454152	201454302	ENSG00000081277	protein_coding	ENST00000263946	201283452	170775.000000	proximity ENSG00000081277:200283452-202283452
chr1:201454151-201454302	1	201454152	201454302	ENSG00000116852	protein_coding	ENST00000332129	201023700	430527.000000	proximity ENSG00000116852:200023700-202023700
chr1:201454151-201454302	1	201454152	201454302	ENSG00000116857	protein_coding	ENST00000367330	201154474	299753.000000	proximity ENSG00000116857:200154474-202154474
chr1:201454151-201454302	1	201454152	201454302	ENSG00000118193	protein_coding	ENST00000928797	200620720	833507.000000	proximity ENSG00000118193:199620720-201620720
chr1:201454151-201454302	1	201454152	201454302	ENSG00000118194	protein_coding	ENST00000961996	201379773	74454.000000	proximity ENSG00000118194:200379773-202379773
chr1:201454151-201454302	1	201454152	201454302	ENSG00000118197	protein_coding	ENST00000958776	200669818	784409.000000	proximity ENSG00000118197:199669818-201669818
chr1:201454151-201454302	1	201454152	201454302	ENSG00000118200	protein_coding	ENST00000358823	200738893	715334.000000	proximity ENSG00000118200:199738893-201738893
chr1:201454151-201454302	1	201454152	201454302	ENSG00000133067	protein_coding	ENST00000904634	202193766	739539.000000	proximity ENSG00000133067:201193766-203193766
chr1:201454151-201454302	1	201454152	201454302	ENSG00000134369	protein_coding	ENST00000685211	201539127	84900.000000	proximity ENSG00000134369:200539127-202539127
chr1:201454151-201454302	1	201454152	201454302	ENSG00000134375	protein_coding	ENST00000934114	201955476	501249.000000	proximity ENSG00000134375:200955476-202955476
chr1:201454151-201454302	1	201454152	201454302	ENSG00000143851	protein_coding	ENST00000309017	202161581	707354.000000	proximity ENSG00000143851:201161581-203161581
chr1:201454151-201454302	1	201454152	201454302	ENSG00000143862	protein_coding	ENST00000272217	202144737	690510.000000	proximity ENSG00000143862:201144737-203144737
chr1:201454151-201454302	1	201454152	201454302	ENSG00000159166	protein_coding	ENST00000391967	201399324	54903.000000	proximity ENSG00000159166:200399324-202399324
chr1:201454151-201454302	1	201454152	201454302	ENSG00000159173	protein_coding	ENST00000361379	201421730	32497.000000	proximity ENSG00000159173:200421730-202421730
chr1:201454151-201454302	1	201454152	201454302	ENSG00000159176	protein_coding	ENST00000905423	201507074	52847.000000	proximity ENSG00000159176:200507074-202507074
chr1:201454151-201454302	1	201454152	201454302	ENSG00000163362	protein_coding	ENST00000927411	200891051	563176.000000	proximity ENSG00000163362:199891051-201891051
chr1:201454151-201454302	1	201454152	201454302	ENSG00000163395	protein_coding	ENST00000335211	201190824	263403.000000	proximity ENSG00000163395:200190824-202190824
chr1:201454151-201454302	1	201454152	201454302	ENSG00000163431	protein_coding	ENST00000367288	201946548	492321.000000	proximity ENSG00000163431:200946548-202946548
chr1:201454151-201454302	1	201454152	201454302	ENSG00000163435	protein_coding	ENST00000359651	202007945	553718.000000	proximity ENSG00000163435:201007945-203007945
chr1:201454151-201454302	1	201454152	201454302	ENSG00000170075	protein_coding	ENST00000367282	202122917	668690.000000	proximity ENSG00000170075:201122917-203122917
chr1:201454151-201454302	1	201454152	201454302	ENSG00000170128	protein_coding	ENST00000304244	200872981	581246.000000	proximity ENSG00000170128:199872981-201872981
chr1:201454151-201454302	1	201454152	201454302	ENSG00000174307	protein_coding	ENST00000367311	201469188	14961.000000	proximity ENSG00000174307:200469188-202469188
chr1:201454151-201454302	1	201454152	201454302	ENSG00000176393	protein_coding	ENST00000967255	201982603	528376.000000	proximity ENSG00000176393:200982603-202982603
chr1:201454151-201454302	1	201454152	201454302	ENSG00000198700	protein_coding	ENST00000361565	201829157	374930.000000	proximity ENSG00000198700:200829157-202829157
chr1:201454151-201454302	1	201454152	201454302	ENSG00000198892	protein_coding	ENST00000362011	201888898	434671.000000	proximity ENSG00000198892:200888898-202888898
chr1:201454151-201454302	1	201454152	201454302	ENSG00000232237	protein_coding	ENST00000449188	201127184	327043.000000	proximity ENSG00000232237:200127184-202127184
chr1:201455891-201456042	1	201455892	201456042	ENSG00000077152	protein_coding	ENST00000699423	202341984	886017.000000	proximity ENSG00000077152:201341984-203341984
chr1:201455891-201456042	1	201455892	201456042	ENSG00000077157	protein_coding	ENST00000391959	202348699	892732.000000	proximity ENSG00000077157:201348699-203348699
chr1:201455891-201456042	1	201455892	201456042	ENSG00000081248	protein_coding	ENST00000362061	201112426	343541.000000	proximity ENSG00000081248:200112426-202112426
chr1:201455891-201456042	1	201455892	201456042	ENSG00000081277	protein_coding	ENST00000263946	201283452	172515.000000	proximity ENSG00000081277:200283452-202283452
chr1:201455891-201456042	1	201455892	201456042	ENSG00000116852	protein_coding	ENST00000332129	201023700	432267.000000	proximity ENSG00000116852:200023700-202023700
chr1:201455891-201456042	1	201455892	201456042	ENSG00000116857	protein_coding	ENST00000367330	201154474	301493.000000	proximity ENSG00000116857:200154474-202154474
chr1:201455891-201456042	1	201455892	201456042	ENSG00000118193	protein_coding	ENST00000928797	200620720	835247.000000	proximity ENSG00000118193:199620720-201620720
chr1:201455891-201456042	1	201455892	201456042	ENSG00000118194	protein_coding	ENST00000961996	201379773	76194.000000	proximity ENSG00000118194:200379773-202379773
chr1:201455891-201456042	1	201455892	201456042	ENSG00000118197	protein_coding	ENST00000958776	200669818	786149.000000	proximity ENSG00000118197:199669818-201669818
chr1:201455891-201456042	1	201455892	201456042	ENSG00000118200	protein_coding	ENST00000358823	200738893	717074.000000	proximity ENSG00000118200:199738893-201738893
chr1:201455891-201456042	1	201455892	201456042	ENSG00000133067	protein_coding	ENST00000904634	202193766	737799.000000	proximity ENSG00000133067:201193766-203193766
chr1:201455891-201456042	1	201455892	201456042	ENSG00000134369	protein_coding	ENST00000685211	201539127	83160.000000	proximity ENSG00000134369:200539127-202539127
chr1:201455891-201456042	1	201455892	201456042	ENSG00000134375	protein_coding	ENST00000934114	201955476	499509.000000	proximity ENSG00000134375:200955476-202955476
chr1:201455891-201456042	1	201455892	201456042	ENSG00000143851	protein_coding	ENST00000309017	202161581	705614.000000	proximity ENSG00000143851:201161581-203161581
chr1:201455891-201456042	1	201455892	201456042	ENSG00000143862	protein_coding	ENST00000272217	202144737	688770.000000	proximity ENSG00000143862:201144737-203144737
chr1:201455891-201456042	1	201455892	201456042	ENSG00000159166	protein_coding	ENST00000391967	201399324	56643.000000	proximity ENSG00000159166:200399324-202399324
chr1:201455891-201456042	1	201455892	201456042	ENSG00000159173	protein_coding	ENST00000361379	201421730	34237.000000	proximity ENSG00000159173:200421730-202421730
chr1:201455891-201456042	1	201455892	201456042	ENSG00000159176	protein_coding	ENST00000905423	201507074	51107.000000	proximity ENSG00000159176:200507074-202507074
chr1:201455891-201456042	1	201455892	201456042	ENSG00000163362	protein_coding	ENST00000927411	200891051	564916.000000	proximity ENSG00000163362:199891051-201891051
chr1:201455891-201456042	1	201455892	201456042	ENSG00000163395	protein_coding	ENST00000335211	201190824	265143.000000	proximity ENSG00000163395:200190824-202190824
chr1:201455891-201456042	1	201455892	201456042	ENSG00000163431	protein_coding	ENST00000367288	201946548	490581.000000	proximity ENSG00000163431:200946548-202946548
chr1:201455891-201456042	1	201455892	201456042	ENSG00000163435	protein_coding	ENST00000359651	202007945	551978.000000	proximity ENSG00000163435:201007945-203007945
chr1:201455891-201456042	1	201455892	201456042	ENSG00000170075	protein_coding	ENST00000367282	202122917	666950.000000	proximity ENSG00000170075:201122917-203122917
chr1:201455891-201456042	1	201455892	201456042	ENSG00000170128	protein_coding	ENST00000304244	200872981	582986.000000	proximity ENSG00000170128:199872981-201872981
chr1:201455891-201456042	1	201455892	201456042	ENSG00000174307	protein_coding	ENST00000367311	201469188	13221.000000	proximity ENSG00000174307:200469188-202469188
chr1:201455891-201456042	1	201455892	201456042	ENSG00000176393	protein_coding	ENST00000967255	201982603	526636.000000	proximity ENSG00000176393:200982603-202982603
chr1:201455891-201456042	1	201455892	201456042	ENSG00000198700	protein_coding	ENST00000361565	201829157	373190.000000	proximity ENSG00000198700:200829157-202829157
chr1:201455891-201456042	1	201455892	201456042	ENSG00000198892	protein_coding	ENST00000362011	201888898	432931.000000	proximity ENSG00000198892:200888898-202888898
chr1:201455891-201456042	1	201455892	201456042	ENSG00000232237	protein_coding	ENST00000449188	201127184	328783.000000	proximity ENSG00000232237:200127184-202127184
chr1:201456531-201456682	1	201456532	201456682	ENSG00000077152	protein_coding	ENST00000699423	202341984	885377.000000	proximity ENSG00000077152:201341984-203341984
chr1:201456531-201456682	1	201456532	201456682	ENSG00000077157	protein_coding	ENST00000391959	202348699	892092.000000	proximity ENSG00000077157:201348699-203348699
chr1:201456531-201456682	1	201456532	201456682	ENSG00000081248	protein_coding	ENST00000362061	201112426	344181.000000	proximity ENSG00000081248:200112426-202112426
chr1:201456531-201456682	1	201456532	201456682	ENSG00000081277	protein_coding	ENST00000263946	201283452	173155.000000	proximity ENSG00000081277:200283452-202283452
chr1:201456531-201456682	1	201456532	201456682	ENSG00000116852	protein_coding	ENST00000332129	201023700	432907.000000	proximity ENSG00000116852:200023700-202023700
chr1:201456531-201456682	1	201456532	201456682	ENSG00000116857	protein_coding	ENST00000367330	201154474	302133.000000	proximity ENSG00000116857:200154474-202154474
chr1:201456531-201456682	1	201456532	201456682	ENSG00000118193	protein_coding	ENST00000928797	200620720	835887.000000	proximity ENSG00000118193:199620720-201620720
chr1:201456531-201456682	1	201456532	201456682	ENSG00000118194	protein_coding	ENST00000961996	201379773	76834.000000	proximity ENSG00000118194:200379773-202379773
chr1:201456531-201456682	1	201456532	201456682	ENSG00000118197	protein_coding	ENST00000958776	200669818	786789.000000	proximity ENSG00000118197:199669818-201669818
chr1:201456531-201456682	1	201456532	201456682	ENSG00000118200	protein_coding	ENST00000358823	200738893	717714.000000	proximity ENSG00000118200:199738893-201738893
chr1:201456531-201456682	1	201456532	201456682	ENSG00000133067	protein_coding	ENST00000904634	202193766	737159.000000	proximity ENSG00000133067:201193766-203193766
chr1:201456531-201456682	1	201456532	201456682	ENSG00000134369	protein_coding	ENST00000685211	201539127	82520.000000	proximity ENSG00000134369:200539127-202539127
chr1:201456531-201456682	1	201456532	201456682	ENSG00000134375	protein_coding	ENST00000934114	201955476	498869.000000	proximity ENSG00000134375:200955476-202955476
chr1:201456531-201456682	1	201456532	201456682	ENSG00000143851	protein_coding	ENST00000309017	202161581	704974.000000	proximity ENSG00000143851:201161581-203161581
chr1:201456531-201456682	1	201456532	201456682	ENSG00000143862	protein_coding	ENST00000272217	202144737	688130.000000	proximity ENSG00000143862:201144737-203144737
chr1:201456531-201456682	1	201456532	201456682	ENSG00000159166	protein_coding	ENST00000391967	201399324	57283.000000	proximity ENSG00000159166:200399324-202399324
chr1:201456531-201456682	1	201456532	201456682	ENSG00000159173	protein_coding	ENST00000361379	201421730	34877.000000	proximity ENSG00000159173:200421730-202421730
chr1:201456531-201456682	1	201456532	201456682	ENSG00000159176	protein_coding	ENST00000905423	201507074	50467.000000	proximity ENSG00000159176:200507074-202507074
chr1:201456531-201456682	1	201456532	201456682	ENSG00000163362	protein_coding	ENST00000927411	200891051	565556.000000	proximity ENSG00000163362:199891051-201891051
chr1:201456531-201456682	1	201456532	201456682	ENSG00000163395	protein_coding	ENST00000335211	201190824	265783.000000	proximity ENSG00000163395:200190824-202190824
chr1:201456531-201456682	1	201456532	201456682	ENSG00000163431	protein_coding	ENST00000367288	201946548	489941.000000	proximity ENSG00000163431:200946548-202946548
chr1:201456531-201456682	1	201456532	201456682	ENSG00000163435	protein_coding	ENST00000359651	202007945	551338.000000	proximity ENSG00000163435:201007945-203007945
chr1:201456531-201456682	1	201456532	201456682	ENSG00000170075	protein_coding	ENST00000367282	202122917	666310.000000	proximity ENSG00000170075:201122917-203122917
chr1:201456531-201456682	1	201456532	201456682	ENSG00000170128	protein_coding	ENST00000304244	200872981	583626.000000	proximity ENSG00000170128:199872981-201872981
chr1:201456531-201456682	1	201456532	201456682	ENSG00000174307	protein_coding	ENST00000367311	201469188	12581.000000	proximity ENSG00000174307:200469188-202469188
chr1:201456531-201456682	1	201456532	201456682	ENSG00000176393	protein_coding	ENST00000967255	201982603	525996.000000	proximity ENSG00000176393:200982603-202982603
chr1:201456531-201456682	1	201456532	201456682	ENSG00000198700	protein_coding	ENST00000361565	201829157	372550.000000	proximity ENSG00000198700:200829157-202829157
chr1:201456531-201456682	1	201456532	201456682	ENSG00000198892	protein_coding	ENST00000362011	201888898	432291.000000	proximity ENSG00000198892:200888898-202888898
chr1:201456531-201456682	1	201456532	201456682	ENSG00000232237	protein_coding	ENST00000449188	201127184	329423.000000	proximity ENSG00000232237:200127184-202127184
chr1:201456831-201456982	1	201456832	201456982	ENSG00000077152	protein_coding	ENST00000699423	202341984	885077.000000	proximity ENSG00000077152:201341984-203341984
chr1:201456831-201456982	1	201456832	201456982	ENSG00000077157	protein_coding	ENST00000391959	202348699	891792.000000	proximity ENSG00000077157:201348699-203348699
chr1:201456831-201456982	1	201456832	201456982	ENSG00000081248	protein_coding	ENST00000362061	201112426	344481.000000	proximity ENSG00000081248:200112426-202112426
chr1:201456831-201456982	1	201456832	201456982	ENSG00000081277	protein_coding	ENST00000263946	201283452	173455.000000	proximity ENSG00000081277:200283452-202283452
chr1:201456831-201456982	1	201456832	201456982	ENSG00000116852	protein_coding	ENST00000332129	201023700	433207.000000	proximity ENSG00000116852:200023700-202023700
chr1:201456831-201456982	1	201456832	201456982	ENSG00000116857	protein_coding	ENST00000367330	201154474	302433.000000	proximity ENSG00000116857:200154474-202154474
chr1:201456831-201456982	1	201456832	201456982	ENSG00000118193	protein_coding	ENST00000928797	200620720	836187.000000	proximity ENSG00000118193:199620720-201620720
chr1:201456831-201456982	1	201456832	201456982	ENSG00000118194	protein_coding	ENST00000961996	201379773	77134.000000	proximity ENSG00000118194:200379773-202379773
chr1:201456831-201456982	1	201456832	201456982	ENSG00000118197	protein_coding	ENST00000958776	200669818	787089.000000	proximity ENSG00000118197:199669818-201669818
chr1:201456831-201456982	1	201456832	201456982	ENSG00000118200	protein_coding	ENST00000358823	200738893	718014.000000	proximity ENSG00000118200:199738893-201738893
chr1:201456831-201456982	1	201456832	201456982	ENSG00000133067	protein_coding	ENST00000904634	202193766	736859.000000	proximity ENSG00000133067:201193766-203193766
chr1:201456831-201456982	1	201456832	201456982	ENSG00000134369	protein_coding	ENST00000685211	201539127	82220.000000	proximity ENSG00000134369:200539127-202539127
chr1:201456831-201456982	1	201456832	201456982	ENSG00000134375	protein_coding	ENST00000934114	201955476	498569.000000	proximity ENSG00000134375:200955476-202955476
chr1:201456831-201456982	1	201456832	201456982	ENSG00000143851	protein_coding	ENST00000309017	202161581	704674.000000	proximity ENSG00000143851:201161581-203161581
chr1:201456831-201456982	1	201456832	201456982	ENSG00000143862	protein_coding	ENST00000272217	202144737	687830.000000	proximity ENSG00000143862:201144737-203144737
chr1:201456831-201456982	1	201456832	201456982	ENSG00000159166	protein_coding	ENST00000391967	201399324	57583.000000	proximity ENSG00000159166:200399324-202399324
chr1:201456831-201456982	1	201456832	201456982	ENSG00000159173	protein_coding	ENST00000361379	201421730	35177.000000	proximity ENSG00000159173:200421730-202421730
chr1:201456831-201456982	1	201456832	201456982	ENSG00000159176	protein_coding	ENST00000905423	201507074	50167.000000	proximity ENSG00000159176:200507074-202507074
chr1:201456831-201456982	1	201456832	201456982	ENSG00000163362	protein_coding	ENST00000927411	200891051	565856.000000	proximity ENSG00000163362:199891051-201891051
chr1:201456831-201456982	1	201456832	201456982	ENSG00000163395	protein_coding	ENST00000335211	201190824	266083.000000	proximity ENSG00000163395:200190824-202190824
chr1:201456831-201456982	1	201456832	201456982	ENSG00000163431	protein_coding	ENST00000367288	201946548	489641.000000	proximity ENSG00000163431:200946548-202946548
chr1:201456831-201456982	1	201456832	201456982	ENSG00000163435	protein_coding	ENST00000359651	202007945	551038.000000	proximity ENSG00000163435:201007945-203007945
chr1:201456831-201456982	1	201456832	201456982	ENSG00000170075	protein_coding	ENST00000367282	202122917	666010.000000	proximity ENSG00000170075:201122917-203122917
chr1:201456831-201456982	1	201456832	201456982	ENSG00000170128	protein_coding	ENST00000304244	200872981	583926.000000	proximity ENSG00000170128:199872981-201872981
chr1:201456831-201456982	1	201456832	201456982	ENSG00000174307	protein_coding	ENST00000367311	201469188	12281.000000	proximity ENSG00000174307:200469188-202469188
chr1:201456831-201456982	1	201456832	201456982	ENSG00000176393	protein_coding	ENST00000967255	201982603	525696.000000	proximity ENSG00000176393:200982603-202982603
chr1:201456831-201456982	1	201456832	201456982	ENSG00000198700	protein_coding	ENST00000361565	201829157	372250.000000	proximity ENSG00000198700:200829157-202829157
chr1:201456831-201456982	1	201456832	201456982	ENSG00000198892	protein_coding	ENST00000362011	201888898	431991.000000	proximity ENSG00000198892:200888898-202888898
