## Supplementary Dataset 1 for "GOntact: using chromatin contacts to infer target genes and Gene Ontology enrichments for *cis*-regulatory elements": GOntact_element_annotation.txt (part 594 of 1191)

ElementID	Chr	Start	End	GeneID	GeneType	MajorIsoform	TSSPosition	DistanceElementTSS	AssociationEvidence
chr1:201456831-201456982	1	201456832	201456982	ENSG00000232237	protein_coding	ENST00000449188	201127184	329723.000000	proximity ENSG00000232237:200127184-202127184
chr1:201457011-201457162	1	201457012	201457162	ENSG00000077152	protein_coding	ENST00000699423	202341984	884897.000000	proximity ENSG00000077152:201341984-203341984
chr1:201457011-201457162	1	201457012	201457162	ENSG00000077157	protein_coding	ENST00000391959	202348699	891612.000000	proximity ENSG00000077157:201348699-203348699
chr1:201457011-201457162	1	201457012	201457162	ENSG00000081248	protein_coding	ENST00000362061	201112426	344661.000000	proximity ENSG00000081248:200112426-202112426
chr1:201457011-201457162	1	201457012	201457162	ENSG00000081277	protein_coding	ENST00000263946	201283452	173635.000000	proximity ENSG00000081277:200283452-202283452
chr1:201457011-201457162	1	201457012	201457162	ENSG00000116852	protein_coding	ENST00000332129	201023700	433387.000000	proximity ENSG00000116852:200023700-202023700
chr1:201457011-201457162	1	201457012	201457162	ENSG00000116857	protein_coding	ENST00000367330	201154474	302613.000000	proximity ENSG00000116857:200154474-202154474
chr1:201457011-201457162	1	201457012	201457162	ENSG00000118193	protein_coding	ENST00000928797	200620720	836367.000000	proximity ENSG00000118193:199620720-201620720
chr1:201457011-201457162	1	201457012	201457162	ENSG00000118194	protein_coding	ENST00000961996	201379773	77314.000000	proximity ENSG00000118194:200379773-202379773
chr1:201457011-201457162	1	201457012	201457162	ENSG00000118197	protein_coding	ENST00000958776	200669818	787269.000000	proximity ENSG00000118197:199669818-201669818
chr1:201457011-201457162	1	201457012	201457162	ENSG00000118200	protein_coding	ENST00000358823	200738893	718194.000000	proximity ENSG00000118200:199738893-201738893
chr1:201457011-201457162	1	201457012	201457162	ENSG00000133067	protein_coding	ENST00000904634	202193766	736679.000000	proximity ENSG00000133067:201193766-203193766
chr1:201457011-201457162	1	201457012	201457162	ENSG00000134369	protein_coding	ENST00000685211	201539127	82040.000000	proximity ENSG00000134369:200539127-202539127
chr1:201457011-201457162	1	201457012	201457162	ENSG00000134375	protein_coding	ENST00000934114	201955476	498389.000000	proximity ENSG00000134375:200955476-202955476
chr1:201457011-201457162	1	201457012	201457162	ENSG00000143851	protein_coding	ENST00000309017	202161581	704494.000000	proximity ENSG00000143851:201161581-203161581
chr1:201457011-201457162	1	201457012	201457162	ENSG00000143862	protein_coding	ENST00000272217	202144737	687650.000000	proximity ENSG00000143862:201144737-203144737
chr1:201457011-201457162	1	201457012	201457162	ENSG00000159166	protein_coding	ENST00000391967	201399324	57763.000000	proximity ENSG00000159166:200399324-202399324
chr1:201457011-201457162	1	201457012	201457162	ENSG00000159173	protein_coding	ENST00000361379	201421730	35357.000000	proximity ENSG00000159173:200421730-202421730
chr1:201457011-201457162	1	201457012	201457162	ENSG00000159176	protein_coding	ENST00000905423	201507074	49987.000000	proximity ENSG00000159176:200507074-202507074
chr1:201457011-201457162	1	201457012	201457162	ENSG00000163362	protein_coding	ENST00000927411	200891051	566036.000000	proximity ENSG00000163362:199891051-201891051
chr1:201457011-201457162	1	201457012	201457162	ENSG00000163395	protein_coding	ENST00000335211	201190824	266263.000000	proximity ENSG00000163395:200190824-202190824
chr1:201457011-201457162	1	201457012	201457162	ENSG00000163431	protein_coding	ENST00000367288	201946548	489461.000000	proximity ENSG00000163431:200946548-202946548
chr1:201457011-201457162	1	201457012	201457162	ENSG00000163435	protein_coding	ENST00000359651	202007945	550858.000000	proximity ENSG00000163435:201007945-203007945
chr1:201457011-201457162	1	201457012	201457162	ENSG00000170075	protein_coding	ENST00000367282	202122917	665830.000000	proximity ENSG00000170075:201122917-203122917
chr1:201457011-201457162	1	201457012	201457162	ENSG00000170128	protein_coding	ENST00000304244	200872981	584106.000000	proximity ENSG00000170128:199872981-201872981
chr1:201457011-201457162	1	201457012	201457162	ENSG00000174307	protein_coding	ENST00000367311	201469188	12101.000000	proximity ENSG00000174307:200469188-202469188
chr1:201457011-201457162	1	201457012	201457162	ENSG00000176393	protein_coding	ENST00000967255	201982603	525516.000000	proximity ENSG00000176393:200982603-202982603
chr1:201457011-201457162	1	201457012	201457162	ENSG00000198700	protein_coding	ENST00000361565	201829157	372070.000000	proximity ENSG00000198700:200829157-202829157
chr1:201457011-201457162	1	201457012	201457162	ENSG00000198892	protein_coding	ENST00000362011	201888898	431811.000000	proximity ENSG00000198892:200888898-202888898
chr1:201457011-201457162	1	201457012	201457162	ENSG00000232237	protein_coding	ENST00000449188	201127184	329903.000000	proximity ENSG00000232237:200127184-202127184
chr1:201457196-201457347	1	201457197	201457347	ENSG00000077152	protein_coding	ENST00000699423	202341984	884712.000000	proximity ENSG00000077152:201341984-203341984
chr1:201457196-201457347	1	201457197	201457347	ENSG00000077157	protein_coding	ENST00000391959	202348699	891427.000000	proximity ENSG00000077157:201348699-203348699
chr1:201457196-201457347	1	201457197	201457347	ENSG00000081248	protein_coding	ENST00000362061	201112426	344846.000000	proximity ENSG00000081248:200112426-202112426
chr1:201457196-201457347	1	201457197	201457347	ENSG00000081277	protein_coding	ENST00000263946	201283452	173820.000000	proximity ENSG00000081277:200283452-202283452
chr1:201457196-201457347	1	201457197	201457347	ENSG00000116852	protein_coding	ENST00000332129	201023700	433572.000000	proximity ENSG00000116852:200023700-202023700
chr1:201457196-201457347	1	201457197	201457347	ENSG00000116857	protein_coding	ENST00000367330	201154474	302798.000000	proximity ENSG00000116857:200154474-202154474
chr1:201457196-201457347	1	201457197	201457347	ENSG00000118193	protein_coding	ENST00000928797	200620720	836552.000000	proximity ENSG00000118193:199620720-201620720
chr1:201457196-201457347	1	201457197	201457347	ENSG00000118194	protein_coding	ENST00000961996	201379773	77499.000000	proximity ENSG00000118194:200379773-202379773
chr1:201457196-201457347	1	201457197	201457347	ENSG00000118197	protein_coding	ENST00000958776	200669818	787454.000000	proximity ENSG00000118197:199669818-201669818
chr1:201457196-201457347	1	201457197	201457347	ENSG00000118200	protein_coding	ENST00000358823	200738893	718379.000000	proximity ENSG00000118200:199738893-201738893
chr1:201457196-201457347	1	201457197	201457347	ENSG00000133067	protein_coding	ENST00000904634	202193766	736494.000000	proximity ENSG00000133067:201193766-203193766
chr1:201457196-201457347	1	201457197	201457347	ENSG00000134369	protein_coding	ENST00000685211	201539127	81855.000000	proximity ENSG00000134369:200539127-202539127
chr1:201457196-201457347	1	201457197	201457347	ENSG00000134375	protein_coding	ENST00000934114	201955476	498204.000000	proximity ENSG00000134375:200955476-202955476
chr1:201457196-201457347	1	201457197	201457347	ENSG00000143851	protein_coding	ENST00000309017	202161581	704309.000000	proximity ENSG00000143851:201161581-203161581
chr1:201457196-201457347	1	201457197	201457347	ENSG00000143862	protein_coding	ENST00000272217	202144737	687465.000000	proximity ENSG00000143862:201144737-203144737
chr1:201457196-201457347	1	201457197	201457347	ENSG00000159166	protein_coding	ENST00000391967	201399324	57948.000000	proximity ENSG00000159166:200399324-202399324
chr1:201457196-201457347	1	201457197	201457347	ENSG00000159173	protein_coding	ENST00000361379	201421730	35542.000000	proximity ENSG00000159173:200421730-202421730
chr1:201457196-201457347	1	201457197	201457347	ENSG00000159176	protein_coding	ENST00000905423	201507074	49802.000000	proximity ENSG00000159176:200507074-202507074
chr1:201457196-201457347	1	201457197	201457347	ENSG00000163362	protein_coding	ENST00000927411	200891051	566221.000000	proximity ENSG00000163362:199891051-201891051
chr1:201457196-201457347	1	201457197	201457347	ENSG00000163395	protein_coding	ENST00000335211	201190824	266448.000000	proximity ENSG00000163395:200190824-202190824
chr1:201457196-201457347	1	201457197	201457347	ENSG00000163431	protein_coding	ENST00000367288	201946548	489276.000000	proximity ENSG00000163431:200946548-202946548
chr1:201457196-201457347	1	201457197	201457347	ENSG00000163435	protein_coding	ENST00000359651	202007945	550673.000000	proximity ENSG00000163435:201007945-203007945
chr1:201457196-201457347	1	201457197	201457347	ENSG00000170075	protein_coding	ENST00000367282	202122917	665645.000000	proximity ENSG00000170075:201122917-203122917
chr1:201457196-201457347	1	201457197	201457347	ENSG00000170128	protein_coding	ENST00000304244	200872981	584291.000000	proximity ENSG00000170128:199872981-201872981
chr1:201457196-201457347	1	201457197	201457347	ENSG00000174307	protein_coding	ENST00000367311	201469188	11916.000000	proximity ENSG00000174307:200469188-202469188
chr1:201457196-201457347	1	201457197	201457347	ENSG00000176393	protein_coding	ENST00000967255	201982603	525331.000000	proximity ENSG00000176393:200982603-202982603
chr1:201457196-201457347	1	201457197	201457347	ENSG00000198700	protein_coding	ENST00000361565	201829157	371885.000000	proximity ENSG00000198700:200829157-202829157
chr1:201457196-201457347	1	201457197	201457347	ENSG00000198892	protein_coding	ENST00000362011	201888898	431626.000000	proximity ENSG00000198892:200888898-202888898
chr1:201457196-201457347	1	201457197	201457347	ENSG00000232237	protein_coding	ENST00000449188	201127184	330088.000000	proximity ENSG00000232237:200127184-202127184
chr1:201457751-201457902	1	201457752	201457902	ENSG00000077152	protein_coding	ENST00000699423	202341984	884157.000000	proximity ENSG00000077152:201341984-203341984
chr1:201457751-201457902	1	201457752	201457902	ENSG00000077157	protein_coding	ENST00000391959	202348699	890872.000000	proximity ENSG00000077157:201348699-203348699
chr1:201457751-201457902	1	201457752	201457902	ENSG00000081248	protein_coding	ENST00000362061	201112426	345401.000000	proximity ENSG00000081248:200112426-202112426
chr1:201457751-201457902	1	201457752	201457902	ENSG00000081277	protein_coding	ENST00000263946	201283452	174375.000000	proximity ENSG00000081277:200283452-202283452
chr1:201457751-201457902	1	201457752	201457902	ENSG00000116852	protein_coding	ENST00000332129	201023700	434127.000000	proximity ENSG00000116852:200023700-202023700
chr1:201457751-201457902	1	201457752	201457902	ENSG00000116857	protein_coding	ENST00000367330	201154474	303353.000000	proximity ENSG00000116857:200154474-202154474
chr1:201457751-201457902	1	201457752	201457902	ENSG00000118193	protein_coding	ENST00000928797	200620720	837107.000000	proximity ENSG00000118193:199620720-201620720
chr1:201457751-201457902	1	201457752	201457902	ENSG00000118194	protein_coding	ENST00000961996	201379773	78054.000000	proximity ENSG00000118194:200379773-202379773
chr1:201457751-201457902	1	201457752	201457902	ENSG00000118197	protein_coding	ENST00000958776	200669818	788009.000000	proximity ENSG00000118197:199669818-201669818
chr1:201457751-201457902	1	201457752	201457902	ENSG00000118200	protein_coding	ENST00000358823	200738893	718934.000000	proximity ENSG00000118200:199738893-201738893
chr1:201457751-201457902	1	201457752	201457902	ENSG00000133067	protein_coding	ENST00000904634	202193766	735939.000000	proximity ENSG00000133067:201193766-203193766
chr1:201457751-201457902	1	201457752	201457902	ENSG00000134369	protein_coding	ENST00000685211	201539127	81300.000000	proximity ENSG00000134369:200539127-202539127
chr1:201457751-201457902	1	201457752	201457902	ENSG00000134375	protein_coding	ENST00000934114	201955476	497649.000000	proximity ENSG00000134375:200955476-202955476
chr1:201457751-201457902	1	201457752	201457902	ENSG00000143851	protein_coding	ENST00000309017	202161581	703754.000000	proximity ENSG00000143851:201161581-203161581
chr1:201457751-201457902	1	201457752	201457902	ENSG00000143862	protein_coding	ENST00000272217	202144737	686910.000000	proximity ENSG00000143862:201144737-203144737
chr1:201457751-201457902	1	201457752	201457902	ENSG00000159166	protein_coding	ENST00000391967	201399324	58503.000000	proximity ENSG00000159166:200399324-202399324
chr1:201457751-201457902	1	201457752	201457902	ENSG00000159173	protein_coding	ENST00000361379	201421730	36097.000000	proximity ENSG00000159173:200421730-202421730
chr1:201457751-201457902	1	201457752	201457902	ENSG00000159176	protein_coding	ENST00000905423	201507074	49247.000000	proximity ENSG00000159176:200507074-202507074
chr1:201457751-201457902	1	201457752	201457902	ENSG00000163362	protein_coding	ENST00000927411	200891051	566776.000000	proximity ENSG00000163362:199891051-201891051
chr1:201457751-201457902	1	201457752	201457902	ENSG00000163395	protein_coding	ENST00000335211	201190824	267003.000000	proximity ENSG00000163395:200190824-202190824
chr1:201457751-201457902	1	201457752	201457902	ENSG00000163431	protein_coding	ENST00000367288	201946548	488721.000000	proximity ENSG00000163431:200946548-202946548
chr1:201457751-201457902	1	201457752	201457902	ENSG00000163435	protein_coding	ENST00000359651	202007945	550118.000000	proximity ENSG00000163435:201007945-203007945
chr1:201457751-201457902	1	201457752	201457902	ENSG00000170075	protein_coding	ENST00000367282	202122917	665090.000000	proximity ENSG00000170075:201122917-203122917
chr1:201457751-201457902	1	201457752	201457902	ENSG00000170128	protein_coding	ENST00000304244	200872981	584846.000000	proximity ENSG00000170128:199872981-201872981
chr1:201457751-201457902	1	201457752	201457902	ENSG00000174307	protein_coding	ENST00000367311	201469188	11361.000000	proximity ENSG00000174307:200469188-202469188
chr1:201457751-201457902	1	201457752	201457902	ENSG00000176393	protein_coding	ENST00000967255	201982603	524776.000000	proximity ENSG00000176393:200982603-202982603
chr1:201457751-201457902	1	201457752	201457902	ENSG00000198700	protein_coding	ENST00000361565	201829157	371330.000000	proximity ENSG00000198700:200829157-202829157
chr1:201457751-201457902	1	201457752	201457902	ENSG00000198892	protein_coding	ENST00000362011	201888898	431071.000000	proximity ENSG00000198892:200888898-202888898
chr1:201457751-201457902	1	201457752	201457902	ENSG00000232237	protein_coding	ENST00000449188	201127184	330643.000000	proximity ENSG00000232237:200127184-202127184
chr1:201459811-201459962	1	201459812	201459962	ENSG00000077152	protein_coding	ENST00000699423	202341984	882097.000000	proximity ENSG00000077152:201341984-203341984
chr1:201459811-201459962	1	201459812	201459962	ENSG00000077157	protein_coding	ENST00000391959	202348699	888812.000000	proximity ENSG00000077157:201348699-203348699
chr1:201459811-201459962	1	201459812	201459962	ENSG00000081248	protein_coding	ENST00000362061	201112426	347461.000000	proximity ENSG00000081248:200112426-202112426
chr1:201459811-201459962	1	201459812	201459962	ENSG00000081277	protein_coding	ENST00000263946	201283452	176435.000000	proximity ENSG00000081277:200283452-202283452
chr1:201459811-201459962	1	201459812	201459962	ENSG00000116852	protein_coding	ENST00000332129	201023700	436187.000000	proximity ENSG00000116852:200023700-202023700
chr1:201459811-201459962	1	201459812	201459962	ENSG00000116857	protein_coding	ENST00000367330	201154474	305413.000000	proximity ENSG00000116857:200154474-202154474
chr1:201459811-201459962	1	201459812	201459962	ENSG00000118193	protein_coding	ENST00000928797	200620720	839167.000000	proximity ENSG00000118193:199620720-201620720
chr1:201459811-201459962	1	201459812	201459962	ENSG00000118194	protein_coding	ENST00000961996	201379773	80114.000000	proximity ENSG00000118194:200379773-202379773
chr1:201459811-201459962	1	201459812	201459962	ENSG00000118197	protein_coding	ENST00000958776	200669818	790069.000000	proximity ENSG00000118197:199669818-201669818
chr1:201459811-201459962	1	201459812	201459962	ENSG00000118200	protein_coding	ENST00000358823	200738893	720994.000000	proximity ENSG00000118200:199738893-201738893
chr1:201459811-201459962	1	201459812	201459962	ENSG00000133067	protein_coding	ENST00000904634	202193766	733879.000000	proximity ENSG00000133067:201193766-203193766
chr1:201459811-201459962	1	201459812	201459962	ENSG00000134369	protein_coding	ENST00000685211	201539127	79240.000000	proximity ENSG00000134369:200539127-202539127
chr1:201459811-201459962	1	201459812	201459962	ENSG00000134375	protein_coding	ENST00000934114	201955476	495589.000000	proximity ENSG00000134375:200955476-202955476
chr1:201459811-201459962	1	201459812	201459962	ENSG00000143851	protein_coding	ENST00000309017	202161581	701694.000000	proximity ENSG00000143851:201161581-203161581
chr1:201459811-201459962	1	201459812	201459962	ENSG00000143862	protein_coding	ENST00000272217	202144737	684850.000000	proximity ENSG00000143862:201144737-203144737
chr1:201459811-201459962	1	201459812	201459962	ENSG00000159166	protein_coding	ENST00000391967	201399324	60563.000000	proximity ENSG00000159166:200399324-202399324
chr1:201459811-201459962	1	201459812	201459962	ENSG00000159173	protein_coding	ENST00000361379	201421730	38157.000000	proximity ENSG00000159173:200421730-202421730
chr1:201459811-201459962	1	201459812	201459962	ENSG00000159176	protein_coding	ENST00000905423	201507074	47187.000000	proximity ENSG00000159176:200507074-202507074
chr1:201459811-201459962	1	201459812	201459962	ENSG00000163362	protein_coding	ENST00000927411	200891051	568836.000000	proximity ENSG00000163362:199891051-201891051
chr1:201459811-201459962	1	201459812	201459962	ENSG00000163395	protein_coding	ENST00000335211	201190824	269063.000000	proximity ENSG00000163395:200190824-202190824
chr1:201459811-201459962	1	201459812	201459962	ENSG00000163431	protein_coding	ENST00000367288	201946548	486661.000000	proximity ENSG00000163431:200946548-202946548
chr1:201459811-201459962	1	201459812	201459962	ENSG00000163435	protein_coding	ENST00000359651	202007945	548058.000000	proximity ENSG00000163435:201007945-203007945
chr1:201459811-201459962	1	201459812	201459962	ENSG00000170075	protein_coding	ENST00000367282	202122917	663030.000000	proximity ENSG00000170075:201122917-203122917
chr1:201459811-201459962	1	201459812	201459962	ENSG00000170128	protein_coding	ENST00000304244	200872981	586906.000000	proximity ENSG00000170128:199872981-201872981
chr1:201459811-201459962	1	201459812	201459962	ENSG00000174307	protein_coding	ENST00000367311	201469188	9301.000000	proximity ENSG00000174307:200469188-202469188
chr1:201459811-201459962	1	201459812	201459962	ENSG00000176393	protein_coding	ENST00000967255	201982603	522716.000000	proximity ENSG00000176393:200982603-202982603
chr1:201459811-201459962	1	201459812	201459962	ENSG00000198700	protein_coding	ENST00000361565	201829157	369270.000000	proximity ENSG00000198700:200829157-202829157
chr1:201459811-201459962	1	201459812	201459962	ENSG00000198892	protein_coding	ENST00000362011	201888898	429011.000000	proximity ENSG00000198892:200888898-202888898
chr1:201459811-201459962	1	201459812	201459962	ENSG00000232237	protein_coding	ENST00000449188	201127184	332703.000000	proximity ENSG00000232237:200127184-202127184
chr1:201460871-201461022	1	201460872	201461022	ENSG00000077152	protein_coding	ENST00000699423	202341984	881037.000000	proximity ENSG00000077152:201341984-203341984
chr1:201460871-201461022	1	201460872	201461022	ENSG00000077157	protein_coding	ENST00000391959	202348699	887752.000000	proximity ENSG00000077157:201348699-203348699
chr1:201460871-201461022	1	201460872	201461022	ENSG00000081248	protein_coding	ENST00000362061	201112426	348521.000000	proximity ENSG00000081248:200112426-202112426
chr1:201460871-201461022	1	201460872	201461022	ENSG00000081277	protein_coding	ENST00000263946	201283452	177495.000000	proximity ENSG00000081277:200283452-202283452
chr1:201460871-201461022	1	201460872	201461022	ENSG00000116852	protein_coding	ENST00000332129	201023700	437247.000000	proximity ENSG00000116852:200023700-202023700
chr1:201460871-201461022	1	201460872	201461022	ENSG00000116857	protein_coding	ENST00000367330	201154474	306473.000000	proximity ENSG00000116857:200154474-202154474
chr1:201460871-201461022	1	201460872	201461022	ENSG00000118193	protein_coding	ENST00000928797	200620720	840227.000000	proximity ENSG00000118193:199620720-201620720
chr1:201460871-201461022	1	201460872	201461022	ENSG00000118194	protein_coding	ENST00000961996	201379773	81174.000000	proximity ENSG00000118194:200379773-202379773
chr1:201460871-201461022	1	201460872	201461022	ENSG00000118197	protein_coding	ENST00000958776	200669818	791129.000000	proximity ENSG00000118197:199669818-201669818
chr1:201460871-201461022	1	201460872	201461022	ENSG00000118200	protein_coding	ENST00000358823	200738893	722054.000000	proximity ENSG00000118200:199738893-201738893
chr1:201460871-201461022	1	201460872	201461022	ENSG00000133067	protein_coding	ENST00000904634	202193766	732819.000000	proximity ENSG00000133067:201193766-203193766
chr1:201460871-201461022	1	201460872	201461022	ENSG00000134369	protein_coding	ENST00000685211	201539127	78180.000000	proximity ENSG00000134369:200539127-202539127
chr1:201460871-201461022	1	201460872	201461022	ENSG00000134375	protein_coding	ENST00000934114	201955476	494529.000000	proximity ENSG00000134375:200955476-202955476
chr1:201460871-201461022	1	201460872	201461022	ENSG00000143851	protein_coding	ENST00000309017	202161581	700634.000000	proximity ENSG00000143851:201161581-203161581
chr1:201460871-201461022	1	201460872	201461022	ENSG00000143862	protein_coding	ENST00000272217	202144737	683790.000000	proximity ENSG00000143862:201144737-203144737
chr1:201460871-201461022	1	201460872	201461022	ENSG00000159166	protein_coding	ENST00000391967	201399324	61623.000000	proximity ENSG00000159166:200399324-202399324
chr1:201460871-201461022	1	201460872	201461022	ENSG00000159173	protein_coding	ENST00000361379	201421730	39217.000000	proximity ENSG00000159173:200421730-202421730
chr1:201460871-201461022	1	201460872	201461022	ENSG00000159176	protein_coding	ENST00000905423	201507074	46127.000000	proximity ENSG00000159176:200507074-202507074
chr1:201460871-201461022	1	201460872	201461022	ENSG00000163362	protein_coding	ENST00000927411	200891051	569896.000000	proximity ENSG00000163362:199891051-201891051
chr1:201460871-201461022	1	201460872	201461022	ENSG00000163395	protein_coding	ENST00000335211	201190824	270123.000000	proximity ENSG00000163395:200190824-202190824
chr1:201460871-201461022	1	201460872	201461022	ENSG00000163431	protein_coding	ENST00000367288	201946548	485601.000000	proximity ENSG00000163431:200946548-202946548
chr1:201460871-201461022	1	201460872	201461022	ENSG00000163435	protein_coding	ENST00000359651	202007945	546998.000000	proximity ENSG00000163435:201007945-203007945
chr1:201460871-201461022	1	201460872	201461022	ENSG00000170075	protein_coding	ENST00000367282	202122917	661970.000000	proximity ENSG00000170075:201122917-203122917
chr1:201460871-201461022	1	201460872	201461022	ENSG00000170128	protein_coding	ENST00000304244	200872981	587966.000000	proximity ENSG00000170128:199872981-201872981
chr1:201460871-201461022	1	201460872	201461022	ENSG00000174307	protein_coding	ENST00000367311	201469188	8241.000000	proximity ENSG00000174307:200469188-202469188
chr1:201460871-201461022	1	201460872	201461022	ENSG00000176393	protein_coding	ENST00000967255	201982603	521656.000000	proximity ENSG00000176393:200982603-202982603
chr1:201460871-201461022	1	201460872	201461022	ENSG00000198700	protein_coding	ENST00000361565	201829157	368210.000000	proximity ENSG00000198700:200829157-202829157
chr1:201460871-201461022	1	201460872	201461022	ENSG00000198892	protein_coding	ENST00000362011	201888898	427951.000000	proximity ENSG00000198892:200888898-202888898
chr1:201460871-201461022	1	201460872	201461022	ENSG00000232237	protein_coding	ENST00000449188	201127184	333763.000000	proximity ENSG00000232237:200127184-202127184
chr1:201461116-201461267	1	201461117	201461267	ENSG00000077152	protein_coding	ENST00000699423	202341984	880792.000000	proximity ENSG00000077152:201341984-203341984
chr1:201461116-201461267	1	201461117	201461267	ENSG00000077157	protein_coding	ENST00000391959	202348699	887507.000000	proximity ENSG00000077157:201348699-203348699
chr1:201461116-201461267	1	201461117	201461267	ENSG00000081248	protein_coding	ENST00000362061	201112426	348766.000000	proximity ENSG00000081248:200112426-202112426
chr1:201461116-201461267	1	201461117	201461267	ENSG00000081277	protein_coding	ENST00000263946	201283452	177740.000000	proximity ENSG00000081277:200283452-202283452
chr1:201461116-201461267	1	201461117	201461267	ENSG00000116852	protein_coding	ENST00000332129	201023700	437492.000000	proximity ENSG00000116852:200023700-202023700
chr1:201461116-201461267	1	201461117	201461267	ENSG00000116857	protein_coding	ENST00000367330	201154474	306718.000000	proximity ENSG00000116857:200154474-202154474
chr1:201461116-201461267	1	201461117	201461267	ENSG00000118193	protein_coding	ENST00000928797	200620720	840472.000000	proximity ENSG00000118193:199620720-201620720
chr1:201461116-201461267	1	201461117	201461267	ENSG00000118194	protein_coding	ENST00000961996	201379773	81419.000000	proximity ENSG00000118194:200379773-202379773
chr1:201461116-201461267	1	201461117	201461267	ENSG00000118197	protein_coding	ENST00000958776	200669818	791374.000000	proximity ENSG00000118197:199669818-201669818
chr1:201461116-201461267	1	201461117	201461267	ENSG00000118200	protein_coding	ENST00000358823	200738893	722299.000000	proximity ENSG00000118200:199738893-201738893
chr1:201461116-201461267	1	201461117	201461267	ENSG00000133067	protein_coding	ENST00000904634	202193766	732574.000000	proximity ENSG00000133067:201193766-203193766
chr1:201461116-201461267	1	201461117	201461267	ENSG00000134369	protein_coding	ENST00000685211	201539127	77935.000000	proximity ENSG00000134369:200539127-202539127
chr1:201461116-201461267	1	201461117	201461267	ENSG00000134375	protein_coding	ENST00000934114	201955476	494284.000000	proximity ENSG00000134375:200955476-202955476
chr1:201461116-201461267	1	201461117	201461267	ENSG00000143851	protein_coding	ENST00000309017	202161581	700389.000000	proximity ENSG00000143851:201161581-203161581
chr1:201461116-201461267	1	201461117	201461267	ENSG00000143862	protein_coding	ENST00000272217	202144737	683545.000000	proximity ENSG00000143862:201144737-203144737
chr1:201461116-201461267	1	201461117	201461267	ENSG00000159166	protein_coding	ENST00000391967	201399324	61868.000000	proximity ENSG00000159166:200399324-202399324
chr1:201461116-201461267	1	201461117	201461267	ENSG00000159173	protein_coding	ENST00000361379	201421730	39462.000000	proximity ENSG00000159173:200421730-202421730
chr1:201461116-201461267	1	201461117	201461267	ENSG00000159176	protein_coding	ENST00000905423	201507074	45882.000000	proximity ENSG00000159176:200507074-202507074
chr1:201461116-201461267	1	201461117	201461267	ENSG00000163362	protein_coding	ENST00000927411	200891051	570141.000000	proximity ENSG00000163362:199891051-201891051
chr1:201461116-201461267	1	201461117	201461267	ENSG00000163395	protein_coding	ENST00000335211	201190824	270368.000000	proximity ENSG00000163395:200190824-202190824
chr1:201461116-201461267	1	201461117	201461267	ENSG00000163431	protein_coding	ENST00000367288	201946548	485356.000000	proximity ENSG00000163431:200946548-202946548
chr1:201461116-201461267	1	201461117	201461267	ENSG00000163435	protein_coding	ENST00000359651	202007945	546753.000000	proximity ENSG00000163435:201007945-203007945
chr1:201461116-201461267	1	201461117	201461267	ENSG00000170075	protein_coding	ENST00000367282	202122917	661725.000000	proximity ENSG00000170075:201122917-203122917
chr1:201461116-201461267	1	201461117	201461267	ENSG00000170128	protein_coding	ENST00000304244	200872981	588211.000000	proximity ENSG00000170128:199872981-201872981
chr1:201461116-201461267	1	201461117	201461267	ENSG00000174307	protein_coding	ENST00000367311	201469188	7996.000000	proximity ENSG00000174307:200469188-202469188
chr1:201461116-201461267	1	201461117	201461267	ENSG00000176393	protein_coding	ENST00000967255	201982603	521411.000000	proximity ENSG00000176393:200982603-202982603
chr1:201461116-201461267	1	201461117	201461267	ENSG00000198700	protein_coding	ENST00000361565	201829157	367965.000000	proximity ENSG00000198700:200829157-202829157
chr1:201461116-201461267	1	201461117	201461267	ENSG00000198892	protein_coding	ENST00000362011	201888898	427706.000000	proximity ENSG00000198892:200888898-202888898
chr1:201461116-201461267	1	201461117	201461267	ENSG00000232237	protein_coding	ENST00000449188	201127184	334008.000000	proximity ENSG00000232237:200127184-202127184
chr1:201461271-201461422	1	201461272	201461422	ENSG00000077152	protein_coding	ENST00000699423	202341984	880637.000000	proximity ENSG00000077152:201341984-203341984
chr1:201461271-201461422	1	201461272	201461422	ENSG00000077157	protein_coding	ENST00000391959	202348699	887352.000000	proximity ENSG00000077157:201348699-203348699
chr1:201461271-201461422	1	201461272	201461422	ENSG00000081248	protein_coding	ENST00000362061	201112426	348921.000000	proximity ENSG00000081248:200112426-202112426
chr1:201461271-201461422	1	201461272	201461422	ENSG00000081277	protein_coding	ENST00000263946	201283452	177895.000000	proximity ENSG00000081277:200283452-202283452
chr1:201461271-201461422	1	201461272	201461422	ENSG00000116852	protein_coding	ENST00000332129	201023700	437647.000000	proximity ENSG00000116852:200023700-202023700
chr1:201461271-201461422	1	201461272	201461422	ENSG00000116857	protein_coding	ENST00000367330	201154474	306873.000000	proximity ENSG00000116857:200154474-202154474
chr1:201461271-201461422	1	201461272	201461422	ENSG00000118193	protein_coding	ENST00000928797	200620720	840627.000000	proximity ENSG00000118193:199620720-201620720
chr1:201461271-201461422	1	201461272	201461422	ENSG00000118194	protein_coding	ENST00000961996	201379773	81574.000000	proximity ENSG00000118194:200379773-202379773
chr1:201461271-201461422	1	201461272	201461422	ENSG00000118197	protein_coding	ENST00000958776	200669818	791529.000000	proximity ENSG00000118197:199669818-201669818
chr1:201461271-201461422	1	201461272	201461422	ENSG00000118200	protein_coding	ENST00000358823	200738893	722454.000000	proximity ENSG00000118200:199738893-201738893
chr1:201461271-201461422	1	201461272	201461422	ENSG00000133067	protein_coding	ENST00000904634	202193766	732419.000000	proximity ENSG00000133067:201193766-203193766
chr1:201461271-201461422	1	201461272	201461422	ENSG00000134369	protein_coding	ENST00000685211	201539127	77780.000000	proximity ENSG00000134369:200539127-202539127
chr1:201461271-201461422	1	201461272	201461422	ENSG00000134375	protein_coding	ENST00000934114	201955476	494129.000000	proximity ENSG00000134375:200955476-202955476
chr1:201461271-201461422	1	201461272	201461422	ENSG00000143851	protein_coding	ENST00000309017	202161581	700234.000000	proximity ENSG00000143851:201161581-203161581
chr1:201461271-201461422	1	201461272	201461422	ENSG00000143862	protein_coding	ENST00000272217	202144737	683390.000000	proximity ENSG00000143862:201144737-203144737
chr1:201461271-201461422	1	201461272	201461422	ENSG00000159166	protein_coding	ENST00000391967	201399324	62023.000000	proximity ENSG00000159166:200399324-202399324
chr1:201461271-201461422	1	201461272	201461422	ENSG00000159173	protein_coding	ENST00000361379	201421730	39617.000000	proximity ENSG00000159173:200421730-202421730
chr1:201461271-201461422	1	201461272	201461422	ENSG00000159176	protein_coding	ENST00000905423	201507074	45727.000000	proximity ENSG00000159176:200507074-202507074
chr1:201461271-201461422	1	201461272	201461422	ENSG00000163362	protein_coding	ENST00000927411	200891051	570296.000000	proximity ENSG00000163362:199891051-201891051
chr1:201461271-201461422	1	201461272	201461422	ENSG00000163395	protein_coding	ENST00000335211	201190824	270523.000000	proximity ENSG00000163395:200190824-202190824
chr1:201461271-201461422	1	201461272	201461422	ENSG00000163431	protein_coding	ENST00000367288	201946548	485201.000000	proximity ENSG00000163431:200946548-202946548
chr1:201461271-201461422	1	201461272	201461422	ENSG00000163435	protein_coding	ENST00000359651	202007945	546598.000000	proximity ENSG00000163435:201007945-203007945
chr1:201461271-201461422	1	201461272	201461422	ENSG00000170075	protein_coding	ENST00000367282	202122917	661570.000000	proximity ENSG00000170075:201122917-203122917
chr1:201461271-201461422	1	201461272	201461422	ENSG00000170128	protein_coding	ENST00000304244	200872981	588366.000000	proximity ENSG00000170128:199872981-201872981
chr1:201461271-201461422	1	201461272	201461422	ENSG00000174307	protein_coding	ENST00000367311	201469188	7841.000000	proximity ENSG00000174307:200469188-202469188
chr1:201461271-201461422	1	201461272	201461422	ENSG00000176393	protein_coding	ENST00000967255	201982603	521256.000000	proximity ENSG00000176393:200982603-202982603
chr1:201461271-201461422	1	201461272	201461422	ENSG00000198700	protein_coding	ENST00000361565	201829157	367810.000000	proximity ENSG00000198700:200829157-202829157
chr1:201461271-201461422	1	201461272	201461422	ENSG00000198892	protein_coding	ENST00000362011	201888898	427551.000000	proximity ENSG00000198892:200888898-202888898
chr1:201461271-201461422	1	201461272	201461422	ENSG00000232237	protein_coding	ENST00000449188	201127184	334163.000000	proximity ENSG00000232237:200127184-202127184
chr1:201461536-201461687	1	201461537	201461687	ENSG00000077152	protein_coding	ENST00000699423	202341984	880372.000000	proximity ENSG00000077152:201341984-203341984
chr1:201461536-201461687	1	201461537	201461687	ENSG00000077157	protein_coding	ENST00000391959	202348699	887087.000000	proximity ENSG00000077157:201348699-203348699
chr1:201461536-201461687	1	201461537	201461687	ENSG00000081248	protein_coding	ENST00000362061	201112426	349186.000000	proximity ENSG00000081248:200112426-202112426
chr1:201461536-201461687	1	201461537	201461687	ENSG00000081277	protein_coding	ENST00000263946	201283452	178160.000000	proximity ENSG00000081277:200283452-202283452
chr1:201461536-201461687	1	201461537	201461687	ENSG00000116852	protein_coding	ENST00000332129	201023700	437912.000000	proximity ENSG00000116852:200023700-202023700
chr1:201461536-201461687	1	201461537	201461687	ENSG00000116857	protein_coding	ENST00000367330	201154474	307138.000000	proximity ENSG00000116857:200154474-202154474
chr1:201461536-201461687	1	201461537	201461687	ENSG00000118193	protein_coding	ENST00000928797	200620720	840892.000000	proximity ENSG00000118193:199620720-201620720
chr1:201461536-201461687	1	201461537	201461687	ENSG00000118194	protein_coding	ENST00000961996	201379773	81839.000000	proximity ENSG00000118194:200379773-202379773
chr1:201461536-201461687	1	201461537	201461687	ENSG00000118197	protein_coding	ENST00000958776	200669818	791794.000000	proximity ENSG00000118197:199669818-201669818
chr1:201461536-201461687	1	201461537	201461687	ENSG00000118200	protein_coding	ENST00000358823	200738893	722719.000000	proximity ENSG00000118200:199738893-201738893
chr1:201461536-201461687	1	201461537	201461687	ENSG00000133067	protein_coding	ENST00000904634	202193766	732154.000000	proximity ENSG00000133067:201193766-203193766
chr1:201461536-201461687	1	201461537	201461687	ENSG00000134369	protein_coding	ENST00000685211	201539127	77515.000000	proximity ENSG00000134369:200539127-202539127
chr1:201461536-201461687	1	201461537	201461687	ENSG00000134375	protein_coding	ENST00000934114	201955476	493864.000000	proximity ENSG00000134375:200955476-202955476
chr1:201461536-201461687	1	201461537	201461687	ENSG00000143851	protein_coding	ENST00000309017	202161581	699969.000000	proximity ENSG00000143851:201161581-203161581
chr1:201461536-201461687	1	201461537	201461687	ENSG00000143862	protein_coding	ENST00000272217	202144737	683125.000000	proximity ENSG00000143862:201144737-203144737
chr1:201461536-201461687	1	201461537	201461687	ENSG00000159166	protein_coding	ENST00000391967	201399324	62288.000000	proximity ENSG00000159166:200399324-202399324
chr1:201461536-201461687	1	201461537	201461687	ENSG00000159173	protein_coding	ENST00000361379	201421730	39882.000000	proximity ENSG00000159173:200421730-202421730
chr1:201461536-201461687	1	201461537	201461687	ENSG00000159176	protein_coding	ENST00000905423	201507074	45462.000000	proximity ENSG00000159176:200507074-202507074
chr1:201461536-201461687	1	201461537	201461687	ENSG00000163362	protein_coding	ENST00000927411	200891051	570561.000000	proximity ENSG00000163362:199891051-201891051
chr1:201461536-201461687	1	201461537	201461687	ENSG00000163395	protein_coding	ENST00000335211	201190824	270788.000000	proximity ENSG00000163395:200190824-202190824
chr1:201461536-201461687	1	201461537	201461687	ENSG00000163431	protein_coding	ENST00000367288	201946548	484936.000000	proximity ENSG00000163431:200946548-202946548
chr1:201461536-201461687	1	201461537	201461687	ENSG00000163435	protein_coding	ENST00000359651	202007945	546333.000000	proximity ENSG00000163435:201007945-203007945
chr1:201461536-201461687	1	201461537	201461687	ENSG00000170075	protein_coding	ENST00000367282	202122917	661305.000000	proximity ENSG00000170075:201122917-203122917
chr1:201461536-201461687	1	201461537	201461687	ENSG00000170128	protein_coding	ENST00000304244	200872981	588631.000000	proximity ENSG00000170128:199872981-201872981
chr1:201461536-201461687	1	201461537	201461687	ENSG00000174307	protein_coding	ENST00000367311	201469188	7576.000000	proximity ENSG00000174307:200469188-202469188
chr1:201461536-201461687	1	201461537	201461687	ENSG00000176393	protein_coding	ENST00000967255	201982603	520991.000000	proximity ENSG00000176393:200982603-202982603
chr1:201461536-201461687	1	201461537	201461687	ENSG00000198700	protein_coding	ENST00000361565	201829157	367545.000000	proximity ENSG00000198700:200829157-202829157
chr1:201461536-201461687	1	201461537	201461687	ENSG00000198892	protein_coding	ENST00000362011	201888898	427286.000000	proximity ENSG00000198892:200888898-202888898
chr1:201461536-201461687	1	201461537	201461687	ENSG00000232237	protein_coding	ENST00000449188	201127184	334428.000000	proximity ENSG00000232237:200127184-202127184
chr1:201461736-201461887	1	201461737	201461887	ENSG00000077152	protein_coding	ENST00000699423	202341984	880172.000000	proximity ENSG00000077152:201341984-203341984
chr1:201461736-201461887	1	201461737	201461887	ENSG00000077157	protein_coding	ENST00000391959	202348699	886887.000000	proximity ENSG00000077157:201348699-203348699
chr1:201461736-201461887	1	201461737	201461887	ENSG00000081248	protein_coding	ENST00000362061	201112426	349386.000000	proximity ENSG00000081248:200112426-202112426
chr1:201461736-201461887	1	201461737	201461887	ENSG00000081277	protein_coding	ENST00000263946	201283452	178360.000000	proximity ENSG00000081277:200283452-202283452
chr1:201461736-201461887	1	201461737	201461887	ENSG00000116852	protein_coding	ENST00000332129	201023700	438112.000000	proximity ENSG00000116852:200023700-202023700
chr1:201461736-201461887	1	201461737	201461887	ENSG00000116857	protein_coding	ENST00000367330	201154474	307338.000000	proximity ENSG00000116857:200154474-202154474
chr1:201461736-201461887	1	201461737	201461887	ENSG00000118193	protein_coding	ENST00000928797	200620720	841092.000000	proximity ENSG00000118193:199620720-201620720
chr1:201461736-201461887	1	201461737	201461887	ENSG00000118194	protein_coding	ENST00000961996	201379773	82039.000000	proximity ENSG00000118194:200379773-202379773
chr1:201461736-201461887	1	201461737	201461887	ENSG00000118197	protein_coding	ENST00000958776	200669818	791994.000000	proximity ENSG00000118197:199669818-201669818
chr1:201461736-201461887	1	201461737	201461887	ENSG00000118200	protein_coding	ENST00000358823	200738893	722919.000000	proximity ENSG00000118200:199738893-201738893
chr1:201461736-201461887	1	201461737	201461887	ENSG00000133067	protein_coding	ENST00000904634	202193766	731954.000000	proximity ENSG00000133067:201193766-203193766
chr1:201461736-201461887	1	201461737	201461887	ENSG00000134369	protein_coding	ENST00000685211	201539127	77315.000000	proximity ENSG00000134369:200539127-202539127
chr1:201461736-201461887	1	201461737	201461887	ENSG00000134375	protein_coding	ENST00000934114	201955476	493664.000000	proximity ENSG00000134375:200955476-202955476
chr1:201461736-201461887	1	201461737	201461887	ENSG00000143851	protein_coding	ENST00000309017	202161581	699769.000000	proximity ENSG00000143851:201161581-203161581
chr1:201461736-201461887	1	201461737	201461887	ENSG00000143862	protein_coding	ENST00000272217	202144737	682925.000000	proximity ENSG00000143862:201144737-203144737
chr1:201461736-201461887	1	201461737	201461887	ENSG00000159166	protein_coding	ENST00000391967	201399324	62488.000000	proximity ENSG00000159166:200399324-202399324
chr1:201461736-201461887	1	201461737	201461887	ENSG00000159173	protein_coding	ENST00000361379	201421730	40082.000000	proximity ENSG00000159173:200421730-202421730
chr1:201461736-201461887	1	201461737	201461887	ENSG00000159176	protein_coding	ENST00000905423	201507074	45262.000000	proximity ENSG00000159176:200507074-202507074
chr1:201461736-201461887	1	201461737	201461887	ENSG00000163362	protein_coding	ENST00000927411	200891051	570761.000000	proximity ENSG00000163362:199891051-201891051
chr1:201461736-201461887	1	201461737	201461887	ENSG00000163395	protein_coding	ENST00000335211	201190824	270988.000000	proximity ENSG00000163395:200190824-202190824
chr1:201461736-201461887	1	201461737	201461887	ENSG00000163431	protein_coding	ENST00000367288	201946548	484736.000000	proximity ENSG00000163431:200946548-202946548
chr1:201461736-201461887	1	201461737	201461887	ENSG00000163435	protein_coding	ENST00000359651	202007945	546133.000000	proximity ENSG00000163435:201007945-203007945
chr1:201461736-201461887	1	201461737	201461887	ENSG00000170075	protein_coding	ENST00000367282	202122917	661105.000000	proximity ENSG00000170075:201122917-203122917
chr1:201461736-201461887	1	201461737	201461887	ENSG00000170128	protein_coding	ENST00000304244	200872981	588831.000000	proximity ENSG00000170128:199872981-201872981
chr1:201461736-201461887	1	201461737	201461887	ENSG00000174307	protein_coding	ENST00000367311	201469188	7376.000000	proximity ENSG00000174307:200469188-202469188
chr1:201461736-201461887	1	201461737	201461887	ENSG00000176393	protein_coding	ENST00000967255	201982603	520791.000000	proximity ENSG00000176393:200982603-202982603
chr1:201461736-201461887	1	201461737	201461887	ENSG00000198700	protein_coding	ENST00000361565	201829157	367345.000000	proximity ENSG00000198700:200829157-202829157
chr1:201461736-201461887	1	201461737	201461887	ENSG00000198892	protein_coding	ENST00000362011	201888898	427086.000000	proximity ENSG00000198892:200888898-202888898
chr1:201461736-201461887	1	201461737	201461887	ENSG00000232237	protein_coding	ENST00000449188	201127184	334628.000000	proximity ENSG00000232237:200127184-202127184
chr1:201461991-201462142	1	201461992	201462142	ENSG00000077152	protein_coding	ENST00000699423	202341984	879917.000000	proximity ENSG00000077152:201341984-203341984
chr1:201461991-201462142	1	201461992	201462142	ENSG00000077157	protein_coding	ENST00000391959	202348699	886632.000000	proximity ENSG00000077157:201348699-203348699
chr1:201461991-201462142	1	201461992	201462142	ENSG00000081248	protein_coding	ENST00000362061	201112426	349641.000000	proximity ENSG00000081248:200112426-202112426
chr1:201461991-201462142	1	201461992	201462142	ENSG00000081277	protein_coding	ENST00000263946	201283452	178615.000000	proximity ENSG00000081277:200283452-202283452
chr1:201461991-201462142	1	201461992	201462142	ENSG00000116852	protein_coding	ENST00000332129	201023700	438367.000000	proximity ENSG00000116852:200023700-202023700
chr1:201461991-201462142	1	201461992	201462142	ENSG00000116857	protein_coding	ENST00000367330	201154474	307593.000000	proximity ENSG00000116857:200154474-202154474
chr1:201461991-201462142	1	201461992	201462142	ENSG00000118193	protein_coding	ENST00000928797	200620720	841347.000000	proximity ENSG00000118193:199620720-201620720
chr1:201461991-201462142	1	201461992	201462142	ENSG00000118194	protein_coding	ENST00000961996	201379773	82294.000000	proximity ENSG00000118194:200379773-202379773
chr1:201461991-201462142	1	201461992	201462142	ENSG00000118197	protein_coding	ENST00000958776	200669818	792249.000000	proximity ENSG00000118197:199669818-201669818
chr1:201461991-201462142	1	201461992	201462142	ENSG00000118200	protein_coding	ENST00000358823	200738893	723174.000000	proximity ENSG00000118200:199738893-201738893
chr1:201461991-201462142	1	201461992	201462142	ENSG00000133067	protein_coding	ENST00000904634	202193766	731699.000000	proximity ENSG00000133067:201193766-203193766
chr1:201461991-201462142	1	201461992	201462142	ENSG00000134369	protein_coding	ENST00000685211	201539127	77060.000000	proximity ENSG00000134369:200539127-202539127
chr1:201461991-201462142	1	201461992	201462142	ENSG00000134375	protein_coding	ENST00000934114	201955476	493409.000000	proximity ENSG00000134375:200955476-202955476
chr1:201461991-201462142	1	201461992	201462142	ENSG00000143851	protein_coding	ENST00000309017	202161581	699514.000000	proximity ENSG00000143851:201161581-203161581
chr1:201461991-201462142	1	201461992	201462142	ENSG00000143862	protein_coding	ENST00000272217	202144737	682670.000000	proximity ENSG00000143862:201144737-203144737
chr1:201461991-201462142	1	201461992	201462142	ENSG00000159166	protein_coding	ENST00000391967	201399324	62743.000000	proximity ENSG00000159166:200399324-202399324
chr1:201461991-201462142	1	201461992	201462142	ENSG00000159173	protein_coding	ENST00000361379	201421730	40337.000000	proximity ENSG00000159173:200421730-202421730
chr1:201461991-201462142	1	201461992	201462142	ENSG00000159176	protein_coding	ENST00000905423	201507074	45007.000000	proximity ENSG00000159176:200507074-202507074
chr1:201461991-201462142	1	201461992	201462142	ENSG00000163362	protein_coding	ENST00000927411	200891051	571016.000000	proximity ENSG00000163362:199891051-201891051
chr1:201461991-201462142	1	201461992	201462142	ENSG00000163395	protein_coding	ENST00000335211	201190824	271243.000000	proximity ENSG00000163395:200190824-202190824
chr1:201461991-201462142	1	201461992	201462142	ENSG00000163431	protein_coding	ENST00000367288	201946548	484481.000000	proximity ENSG00000163431:200946548-202946548
chr1:201461991-201462142	1	201461992	201462142	ENSG00000163435	protein_coding	ENST00000359651	202007945	545878.000000	proximity ENSG00000163435:201007945-203007945
chr1:201461991-201462142	1	201461992	201462142	ENSG00000170075	protein_coding	ENST00000367282	202122917	660850.000000	proximity ENSG00000170075:201122917-203122917
chr1:201461991-201462142	1	201461992	201462142	ENSG00000170128	protein_coding	ENST00000304244	200872981	589086.000000	proximity ENSG00000170128:199872981-201872981
chr1:201461991-201462142	1	201461992	201462142	ENSG00000174307	protein_coding	ENST00000367311	201469188	7121.000000	proximity ENSG00000174307:200469188-202469188
chr1:201461991-201462142	1	201461992	201462142	ENSG00000176393	protein_coding	ENST00000967255	201982603	520536.000000	proximity ENSG00000176393:200982603-202982603
chr1:201461991-201462142	1	201461992	201462142	ENSG00000198700	protein_coding	ENST00000361565	201829157	367090.000000	proximity ENSG00000198700:200829157-202829157
chr1:201461991-201462142	1	201461992	201462142	ENSG00000198892	protein_coding	ENST00000362011	201888898	426831.000000	proximity ENSG00000198892:200888898-202888898
chr1:201461991-201462142	1	201461992	201462142	ENSG00000232237	protein_coding	ENST00000449188	201127184	334883.000000	proximity ENSG00000232237:200127184-202127184
chr1:201462276-201462427	1	201462277	201462427	ENSG00000077152	protein_coding	ENST00000699423	202341984	879632.000000	proximity ENSG00000077152:201341984-203341984
chr1:201462276-201462427	1	201462277	201462427	ENSG00000077157	protein_coding	ENST00000391959	202348699	886347.000000	proximity ENSG00000077157:201348699-203348699
chr1:201462276-201462427	1	201462277	201462427	ENSG00000081248	protein_coding	ENST00000362061	201112426	349926.000000	proximity ENSG00000081248:200112426-202112426
chr1:201462276-201462427	1	201462277	201462427	ENSG00000081277	protein_coding	ENST00000263946	201283452	178900.000000	proximity ENSG00000081277:200283452-202283452
chr1:201462276-201462427	1	201462277	201462427	ENSG00000116852	protein_coding	ENST00000332129	201023700	438652.000000	proximity ENSG00000116852:200023700-202023700
chr1:201462276-201462427	1	201462277	201462427	ENSG00000116857	protein_coding	ENST00000367330	201154474	307878.000000	proximity ENSG00000116857:200154474-202154474
chr1:201462276-201462427	1	201462277	201462427	ENSG00000118193	protein_coding	ENST00000928797	200620720	841632.000000	proximity ENSG00000118193:199620720-201620720
chr1:201462276-201462427	1	201462277	201462427	ENSG00000118194	protein_coding	ENST00000961996	201379773	82579.000000	proximity ENSG00000118194:200379773-202379773
chr1:201462276-201462427	1	201462277	201462427	ENSG00000118197	protein_coding	ENST00000958776	200669818	792534.000000	proximity ENSG00000118197:199669818-201669818
chr1:201462276-201462427	1	201462277	201462427	ENSG00000118200	protein_coding	ENST00000358823	200738893	723459.000000	proximity ENSG00000118200:199738893-201738893
chr1:201462276-201462427	1	201462277	201462427	ENSG00000133067	protein_coding	ENST00000904634	202193766	731414.000000	proximity ENSG00000133067:201193766-203193766
chr1:201462276-201462427	1	201462277	201462427	ENSG00000134369	protein_coding	ENST00000685211	201539127	76775.000000	proximity ENSG00000134369:200539127-202539127
chr1:201462276-201462427	1	201462277	201462427	ENSG00000134375	protein_coding	ENST00000934114	201955476	493124.000000	proximity ENSG00000134375:200955476-202955476
chr1:201462276-201462427	1	201462277	201462427	ENSG00000143851	protein_coding	ENST00000309017	202161581	699229.000000	proximity ENSG00000143851:201161581-203161581
chr1:201462276-201462427	1	201462277	201462427	ENSG00000143862	protein_coding	ENST00000272217	202144737	682385.000000	proximity ENSG00000143862:201144737-203144737
chr1:201462276-201462427	1	201462277	201462427	ENSG00000159166	protein_coding	ENST00000391967	201399324	63028.000000	proximity ENSG00000159166:200399324-202399324
chr1:201462276-201462427	1	201462277	201462427	ENSG00000159173	protein_coding	ENST00000361379	201421730	40622.000000	proximity ENSG00000159173:200421730-202421730
chr1:201462276-201462427	1	201462277	201462427	ENSG00000159176	protein_coding	ENST00000905423	201507074	44722.000000	proximity ENSG00000159176:200507074-202507074
chr1:201462276-201462427	1	201462277	201462427	ENSG00000163362	protein_coding	ENST00000927411	200891051	571301.000000	proximity ENSG00000163362:199891051-201891051
chr1:201462276-201462427	1	201462277	201462427	ENSG00000163395	protein_coding	ENST00000335211	201190824	271528.000000	proximity ENSG00000163395:200190824-202190824
chr1:201462276-201462427	1	201462277	201462427	ENSG00000163431	protein_coding	ENST00000367288	201946548	484196.000000	proximity ENSG00000163431:200946548-202946548
chr1:201462276-201462427	1	201462277	201462427	ENSG00000163435	protein_coding	ENST00000359651	202007945	545593.000000	proximity ENSG00000163435:201007945-203007945
chr1:201462276-201462427	1	201462277	201462427	ENSG00000170075	protein_coding	ENST00000367282	202122917	660565.000000	proximity ENSG00000170075:201122917-203122917
chr1:201462276-201462427	1	201462277	201462427	ENSG00000170128	protein_coding	ENST00000304244	200872981	589371.000000	proximity ENSG00000170128:199872981-201872981
chr1:201462276-201462427	1	201462277	201462427	ENSG00000174307	protein_coding	ENST00000367311	201469188	6836.000000	proximity ENSG00000174307:200469188-202469188
chr1:201462276-201462427	1	201462277	201462427	ENSG00000176393	protein_coding	ENST00000967255	201982603	520251.000000	proximity ENSG00000176393:200982603-202982603
chr1:201462276-201462427	1	201462277	201462427	ENSG00000198700	protein_coding	ENST00000361565	201829157	366805.000000	proximity ENSG00000198700:200829157-202829157
chr1:201462276-201462427	1	201462277	201462427	ENSG00000198892	protein_coding	ENST00000362011	201888898	426546.000000	proximity ENSG00000198892:200888898-202888898
chr1:201462276-201462427	1	201462277	201462427	ENSG00000232237	protein_coding	ENST00000449188	201127184	335168.000000	proximity ENSG00000232237:200127184-202127184
chr1:201462896-201463047	1	201462897	201463047	ENSG00000077152	protein_coding	ENST00000699423	202341984	879012.000000	proximity ENSG00000077152:201341984-203341984
chr1:201462896-201463047	1	201462897	201463047	ENSG00000077157	protein_coding	ENST00000391959	202348699	885727.000000	proximity ENSG00000077157:201348699-203348699
chr1:201462896-201463047	1	201462897	201463047	ENSG00000081248	protein_coding	ENST00000362061	201112426	350546.000000	proximity ENSG00000081248:200112426-202112426
chr1:201462896-201463047	1	201462897	201463047	ENSG00000081277	protein_coding	ENST00000263946	201283452	179520.000000	proximity ENSG00000081277:200283452-202283452
chr1:201462896-201463047	1	201462897	201463047	ENSG00000116852	protein_coding	ENST00000332129	201023700	439272.000000	proximity ENSG00000116852:200023700-202023700
chr1:201462896-201463047	1	201462897	201463047	ENSG00000116857	protein_coding	ENST00000367330	201154474	308498.000000	proximity ENSG00000116857:200154474-202154474
chr1:201462896-201463047	1	201462897	201463047	ENSG00000118193	protein_coding	ENST00000928797	200620720	842252.000000	proximity ENSG00000118193:199620720-201620720
chr1:201462896-201463047	1	201462897	201463047	ENSG00000118194	protein_coding	ENST00000961996	201379773	83199.000000	proximity ENSG00000118194:200379773-202379773
chr1:201462896-201463047	1	201462897	201463047	ENSG00000118197	protein_coding	ENST00000958776	200669818	793154.000000	proximity ENSG00000118197:199669818-201669818
chr1:201462896-201463047	1	201462897	201463047	ENSG00000118200	protein_coding	ENST00000358823	200738893	724079.000000	proximity ENSG00000118200:199738893-201738893
chr1:201462896-201463047	1	201462897	201463047	ENSG00000133067	protein_coding	ENST00000904634	202193766	730794.000000	proximity ENSG00000133067:201193766-203193766
chr1:201462896-201463047	1	201462897	201463047	ENSG00000134369	protein_coding	ENST00000685211	201539127	76155.000000	proximity ENSG00000134369:200539127-202539127
chr1:201462896-201463047	1	201462897	201463047	ENSG00000134375	protein_coding	ENST00000934114	201955476	492504.000000	proximity ENSG00000134375:200955476-202955476
chr1:201462896-201463047	1	201462897	201463047	ENSG00000143851	protein_coding	ENST00000309017	202161581	698609.000000	proximity ENSG00000143851:201161581-203161581
chr1:201462896-201463047	1	201462897	201463047	ENSG00000143862	protein_coding	ENST00000272217	202144737	681765.000000	proximity ENSG00000143862:201144737-203144737
chr1:201462896-201463047	1	201462897	201463047	ENSG00000159166	protein_coding	ENST00000391967	201399324	63648.000000	proximity ENSG00000159166:200399324-202399324
chr1:201462896-201463047	1	201462897	201463047	ENSG00000159173	protein_coding	ENST00000361379	201421730	41242.000000	proximity ENSG00000159173:200421730-202421730
chr1:201462896-201463047	1	201462897	201463047	ENSG00000159176	protein_coding	ENST00000905423	201507074	44102.000000	proximity ENSG00000159176:200507074-202507074
chr1:201462896-201463047	1	201462897	201463047	ENSG00000163362	protein_coding	ENST00000927411	200891051	571921.000000	proximity ENSG00000163362:199891051-201891051
chr1:201462896-201463047	1	201462897	201463047	ENSG00000163395	protein_coding	ENST00000335211	201190824	272148.000000	proximity ENSG00000163395:200190824-202190824
chr1:201462896-201463047	1	201462897	201463047	ENSG00000163431	protein_coding	ENST00000367288	201946548	483576.000000	proximity ENSG00000163431:200946548-202946548
chr1:201462896-201463047	1	201462897	201463047	ENSG00000163435	protein_coding	ENST00000359651	202007945	544973.000000	proximity ENSG00000163435:201007945-203007945
chr1:201462896-201463047	1	201462897	201463047	ENSG00000170075	protein_coding	ENST00000367282	202122917	659945.000000	proximity ENSG00000170075:201122917-203122917
chr1:201462896-201463047	1	201462897	201463047	ENSG00000170128	protein_coding	ENST00000304244	200872981	589991.000000	proximity ENSG00000170128:199872981-201872981
chr1:201462896-201463047	1	201462897	201463047	ENSG00000174307	protein_coding	ENST00000367311	201469188	6216.000000	proximity ENSG00000174307:200469188-202469188
chr1:201462896-201463047	1	201462897	201463047	ENSG00000176393	protein_coding	ENST00000967255	201982603	519631.000000	proximity ENSG00000176393:200982603-202982603
chr1:201462896-201463047	1	201462897	201463047	ENSG00000198700	protein_coding	ENST00000361565	201829157	366185.000000	proximity ENSG00000198700:200829157-202829157
chr1:201462896-201463047	1	201462897	201463047	ENSG00000198892	protein_coding	ENST00000362011	201888898	425926.000000	proximity ENSG00000198892:200888898-202888898
chr1:201462896-201463047	1	201462897	201463047	ENSG00000232237	protein_coding	ENST00000449188	201127184	335788.000000	proximity ENSG00000232237:200127184-202127184
chr1:201463111-201463262	1	201463112	201463262	ENSG00000077152	protein_coding	ENST00000699423	202341984	878797.000000	proximity ENSG00000077152:201341984-203341984
chr1:201463111-201463262	1	201463112	201463262	ENSG00000077157	protein_coding	ENST00000391959	202348699	885512.000000	proximity ENSG00000077157:201348699-203348699
chr1:201463111-201463262	1	201463112	201463262	ENSG00000081248	protein_coding	ENST00000362061	201112426	350761.000000	proximity ENSG00000081248:200112426-202112426
chr1:201463111-201463262	1	201463112	201463262	ENSG00000081277	protein_coding	ENST00000263946	201283452	179735.000000	proximity ENSG00000081277:200283452-202283452
chr1:201463111-201463262	1	201463112	201463262	ENSG00000116852	protein_coding	ENST00000332129	201023700	439487.000000	proximity ENSG00000116852:200023700-202023700
chr1:201463111-201463262	1	201463112	201463262	ENSG00000116857	protein_coding	ENST00000367330	201154474	308713.000000	proximity ENSG00000116857:200154474-202154474
chr1:201463111-201463262	1	201463112	201463262	ENSG00000118193	protein_coding	ENST00000928797	200620720	842467.000000	proximity ENSG00000118193:199620720-201620720
chr1:201463111-201463262	1	201463112	201463262	ENSG00000118194	protein_coding	ENST00000961996	201379773	83414.000000	proximity ENSG00000118194:200379773-202379773
chr1:201463111-201463262	1	201463112	201463262	ENSG00000118197	protein_coding	ENST00000958776	200669818	793369.000000	proximity ENSG00000118197:199669818-201669818
chr1:201463111-201463262	1	201463112	201463262	ENSG00000118200	protein_coding	ENST00000358823	200738893	724294.000000	proximity ENSG00000118200:199738893-201738893
chr1:201463111-201463262	1	201463112	201463262	ENSG00000133067	protein_coding	ENST00000904634	202193766	730579.000000	proximity ENSG00000133067:201193766-203193766
chr1:201463111-201463262	1	201463112	201463262	ENSG00000134369	protein_coding	ENST00000685211	201539127	75940.000000	proximity ENSG00000134369:200539127-202539127
chr1:201463111-201463262	1	201463112	201463262	ENSG00000134375	protein_coding	ENST00000934114	201955476	492289.000000	proximity ENSG00000134375:200955476-202955476
chr1:201463111-201463262	1	201463112	201463262	ENSG00000143851	protein_coding	ENST00000309017	202161581	698394.000000	proximity ENSG00000143851:201161581-203161581
chr1:201463111-201463262	1	201463112	201463262	ENSG00000143862	protein_coding	ENST00000272217	202144737	681550.000000	proximity ENSG00000143862:201144737-203144737
chr1:201463111-201463262	1	201463112	201463262	ENSG00000159166	protein_coding	ENST00000391967	201399324	63863.000000	proximity ENSG00000159166:200399324-202399324
chr1:201463111-201463262	1	201463112	201463262	ENSG00000159173	protein_coding	ENST00000361379	201421730	41457.000000	proximity ENSG00000159173:200421730-202421730
chr1:201463111-201463262	1	201463112	201463262	ENSG00000159176	protein_coding	ENST00000905423	201507074	43887.000000	proximity ENSG00000159176:200507074-202507074
chr1:201463111-201463262	1	201463112	201463262	ENSG00000163362	protein_coding	ENST00000927411	200891051	572136.000000	proximity ENSG00000163362:199891051-201891051
chr1:201463111-201463262	1	201463112	201463262	ENSG00000163395	protein_coding	ENST00000335211	201190824	272363.000000	proximity ENSG00000163395:200190824-202190824
chr1:201463111-201463262	1	201463112	201463262	ENSG00000163431	protein_coding	ENST00000367288	201946548	483361.000000	proximity ENSG00000163431:200946548-202946548
chr1:201463111-201463262	1	201463112	201463262	ENSG00000163435	protein_coding	ENST00000359651	202007945	544758.000000	proximity ENSG00000163435:201007945-203007945
chr1:201463111-201463262	1	201463112	201463262	ENSG00000170075	protein_coding	ENST00000367282	202122917	659730.000000	proximity ENSG00000170075:201122917-203122917
chr1:201463111-201463262	1	201463112	201463262	ENSG00000170128	protein_coding	ENST00000304244	200872981	590206.000000	proximity ENSG00000170128:199872981-201872981
chr1:201463111-201463262	1	201463112	201463262	ENSG00000174307	protein_coding	ENST00000367311	201469188	6001.000000	proximity ENSG00000174307:200469188-202469188
chr1:201463111-201463262	1	201463112	201463262	ENSG00000176393	protein_coding	ENST00000967255	201982603	519416.000000	proximity ENSG00000176393:200982603-202982603
chr1:201463111-201463262	1	201463112	201463262	ENSG00000198700	protein_coding	ENST00000361565	201829157	365970.000000	proximity ENSG00000198700:200829157-202829157
chr1:201463111-201463262	1	201463112	201463262	ENSG00000198892	protein_coding	ENST00000362011	201888898	425711.000000	proximity ENSG00000198892:200888898-202888898
chr1:201463111-201463262	1	201463112	201463262	ENSG00000232237	protein_coding	ENST00000449188	201127184	336003.000000	proximity ENSG00000232237:200127184-202127184
chr1:201467851-201468002	1	201467852	201468002	ENSG00000077152	protein_coding	ENST00000699423	202341984	874057.000000	proximity ENSG00000077152:201341984-203341984
chr1:201467851-201468002	1	201467852	201468002	ENSG00000077157	protein_coding	ENST00000391959	202348699	880772.000000	proximity ENSG00000077157:201348699-203348699
chr1:201467851-201468002	1	201467852	201468002	ENSG00000081248	protein_coding	ENST00000362061	201112426	355501.000000	proximity ENSG00000081248:200112426-202112426
chr1:201467851-201468002	1	201467852	201468002	ENSG00000081277	protein_coding	ENST00000263946	201283452	184475.000000	proximity ENSG00000081277:200283452-202283452
chr1:201467851-201468002	1	201467852	201468002	ENSG00000116852	protein_coding	ENST00000332129	201023700	444227.000000	proximity ENSG00000116852:200023700-202023700
chr1:201467851-201468002	1	201467852	201468002	ENSG00000116857	protein_coding	ENST00000367330	201154474	313453.000000	proximity ENSG00000116857:200154474-202154474
chr1:201467851-201468002	1	201467852	201468002	ENSG00000118193	protein_coding	ENST00000928797	200620720	847207.000000	proximity ENSG00000118193:199620720-201620720
chr1:201467851-201468002	1	201467852	201468002	ENSG00000118194	protein_coding	ENST00000961996	201379773	88154.000000	proximity ENSG00000118194:200379773-202379773
chr1:201467851-201468002	1	201467852	201468002	ENSG00000118197	protein_coding	ENST00000958776	200669818	798109.000000	proximity ENSG00000118197:199669818-201669818
chr1:201467851-201468002	1	201467852	201468002	ENSG00000118200	protein_coding	ENST00000358823	200738893	729034.000000	proximity ENSG00000118200:199738893-201738893
chr1:201467851-201468002	1	201467852	201468002	ENSG00000133067	protein_coding	ENST00000904634	202193766	725839.000000	proximity ENSG00000133067:201193766-203193766
chr1:201467851-201468002	1	201467852	201468002	ENSG00000134369	protein_coding	ENST00000685211	201539127	71200.000000	proximity ENSG00000134369:200539127-202539127
chr1:201467851-201468002	1	201467852	201468002	ENSG00000134375	protein_coding	ENST00000934114	201955476	487549.000000	proximity ENSG00000134375:200955476-202955476
chr1:201467851-201468002	1	201467852	201468002	ENSG00000143851	protein_coding	ENST00000309017	202161581	693654.000000	proximity ENSG00000143851:201161581-203161581
chr1:201467851-201468002	1	201467852	201468002	ENSG00000143862	protein_coding	ENST00000272217	202144737	676810.000000	proximity ENSG00000143862:201144737-203144737
chr1:201467851-201468002	1	201467852	201468002	ENSG00000159166	protein_coding	ENST00000391967	201399324	68603.000000	proximity ENSG00000159166:200399324-202399324
chr1:201467851-201468002	1	201467852	201468002	ENSG00000159173	protein_coding	ENST00000361379	201421730	46197.000000	proximity ENSG00000159173:200421730-202421730
chr1:201467851-201468002	1	201467852	201468002	ENSG00000159176	protein_coding	ENST00000905423	201507074	39147.000000	proximity ENSG00000159176:200507074-202507074
chr1:201467851-201468002	1	201467852	201468002	ENSG00000163362	protein_coding	ENST00000927411	200891051	576876.000000	proximity ENSG00000163362:199891051-201891051
chr1:201467851-201468002	1	201467852	201468002	ENSG00000163395	protein_coding	ENST00000335211	201190824	277103.000000	proximity ENSG00000163395:200190824-202190824
chr1:201467851-201468002	1	201467852	201468002	ENSG00000163431	protein_coding	ENST00000367288	201946548	478621.000000	proximity ENSG00000163431:200946548-202946548
chr1:201467851-201468002	1	201467852	201468002	ENSG00000163435	protein_coding	ENST00000359651	202007945	540018.000000	proximity ENSG00000163435:201007945-203007945
chr1:201467851-201468002	1	201467852	201468002	ENSG00000170075	protein_coding	ENST00000367282	202122917	654990.000000	proximity ENSG00000170075:201122917-203122917
chr1:201467851-201468002	1	201467852	201468002	ENSG00000170128	protein_coding	ENST00000304244	200872981	594946.000000	proximity ENSG00000170128:199872981-201872981
chr1:201467851-201468002	1	201467852	201468002	ENSG00000174307	protein_coding	ENST00000367311	201469188	1261.000000	proximity ENSG00000174307:200469188-202469188
chr1:201467851-201468002	1	201467852	201468002	ENSG00000176393	protein_coding	ENST00000967255	201982603	514676.000000	proximity ENSG00000176393:200982603-202982603
chr1:201467851-201468002	1	201467852	201468002	ENSG00000198700	protein_coding	ENST00000361565	201829157	361230.000000	proximity ENSG00000198700:200829157-202829157
chr1:201467851-201468002	1	201467852	201468002	ENSG00000198892	protein_coding	ENST00000362011	201888898	420971.000000	proximity ENSG00000198892:200888898-202888898
chr1:201467851-201468002	1	201467852	201468002	ENSG00000232237	protein_coding	ENST00000449188	201127184	340743.000000	proximity ENSG00000232237:200127184-202127184
chr1:201468076-201468227	1	201468077	201468227	ENSG00000077152	protein_coding	ENST00000699423	202341984	873832.000000	proximity ENSG00000077152:201341984-203341984
chr1:201468076-201468227	1	201468077	201468227	ENSG00000077157	protein_coding	ENST00000391959	202348699	880547.000000	proximity ENSG00000077157:201348699-203348699
chr1:201468076-201468227	1	201468077	201468227	ENSG00000081248	protein_coding	ENST00000362061	201112426	355726.000000	proximity ENSG00000081248:200112426-202112426
chr1:201468076-201468227	1	201468077	201468227	ENSG00000081277	protein_coding	ENST00000263946	201283452	184700.000000	proximity ENSG00000081277:200283452-202283452
chr1:201468076-201468227	1	201468077	201468227	ENSG00000116852	protein_coding	ENST00000332129	201023700	444452.000000	proximity ENSG00000116852:200023700-202023700
chr1:201468076-201468227	1	201468077	201468227	ENSG00000116857	protein_coding	ENST00000367330	201154474	313678.000000	proximity ENSG00000116857:200154474-202154474
chr1:201468076-201468227	1	201468077	201468227	ENSG00000118193	protein_coding	ENST00000928797	200620720	847432.000000	proximity ENSG00000118193:199620720-201620720
chr1:201468076-201468227	1	201468077	201468227	ENSG00000118194	protein_coding	ENST00000961996	201379773	88379.000000	proximity ENSG00000118194:200379773-202379773
chr1:201468076-201468227	1	201468077	201468227	ENSG00000118197	protein_coding	ENST00000958776	200669818	798334.000000	proximity ENSG00000118197:199669818-201669818
chr1:201468076-201468227	1	201468077	201468227	ENSG00000118200	protein_coding	ENST00000358823	200738893	729259.000000	proximity ENSG00000118200:199738893-201738893
chr1:201468076-201468227	1	201468077	201468227	ENSG00000133067	protein_coding	ENST00000904634	202193766	725614.000000	proximity ENSG00000133067:201193766-203193766
chr1:201468076-201468227	1	201468077	201468227	ENSG00000134369	protein_coding	ENST00000685211	201539127	70975.000000	proximity ENSG00000134369:200539127-202539127
chr1:201468076-201468227	1	201468077	201468227	ENSG00000134375	protein_coding	ENST00000934114	201955476	487324.000000	proximity ENSG00000134375:200955476-202955476
chr1:201468076-201468227	1	201468077	201468227	ENSG00000143851	protein_coding	ENST00000309017	202161581	693429.000000	proximity ENSG00000143851:201161581-203161581
chr1:201468076-201468227	1	201468077	201468227	ENSG00000143862	protein_coding	ENST00000272217	202144737	676585.000000	proximity ENSG00000143862:201144737-203144737
chr1:201468076-201468227	1	201468077	201468227	ENSG00000159166	protein_coding	ENST00000391967	201399324	68828.000000	proximity ENSG00000159166:200399324-202399324
chr1:201468076-201468227	1	201468077	201468227	ENSG00000159173	protein_coding	ENST00000361379	201421730	46422.000000	proximity ENSG00000159173:200421730-202421730
chr1:201468076-201468227	1	201468077	201468227	ENSG00000159176	protein_coding	ENST00000905423	201507074	38922.000000	proximity ENSG00000159176:200507074-202507074
chr1:201468076-201468227	1	201468077	201468227	ENSG00000163362	protein_coding	ENST00000927411	200891051	577101.000000	proximity ENSG00000163362:199891051-201891051
chr1:201468076-201468227	1	201468077	201468227	ENSG00000163395	protein_coding	ENST00000335211	201190824	277328.000000	proximity ENSG00000163395:200190824-202190824
chr1:201468076-201468227	1	201468077	201468227	ENSG00000163431	protein_coding	ENST00000367288	201946548	478396.000000	proximity ENSG00000163431:200946548-202946548
chr1:201468076-201468227	1	201468077	201468227	ENSG00000163435	protein_coding	ENST00000359651	202007945	539793.000000	proximity ENSG00000163435:201007945-203007945
chr1:201468076-201468227	1	201468077	201468227	ENSG00000170075	protein_coding	ENST00000367282	202122917	654765.000000	proximity ENSG00000170075:201122917-203122917
chr1:201468076-201468227	1	201468077	201468227	ENSG00000170128	protein_coding	ENST00000304244	200872981	595171.000000	proximity ENSG00000170128:199872981-201872981
chr1:201468076-201468227	1	201468077	201468227	ENSG00000174307	protein_coding	ENST00000367311	201469188	1036.000000	proximity ENSG00000174307:200469188-202469188
chr1:201468076-201468227	1	201468077	201468227	ENSG00000176393	protein_coding	ENST00000967255	201982603	514451.000000	proximity ENSG00000176393:200982603-202982603
chr1:201468076-201468227	1	201468077	201468227	ENSG00000198700	protein_coding	ENST00000361565	201829157	361005.000000	proximity ENSG00000198700:200829157-202829157
chr1:201468076-201468227	1	201468077	201468227	ENSG00000198892	protein_coding	ENST00000362011	201888898	420746.000000	proximity ENSG00000198892:200888898-202888898
chr1:201468076-201468227	1	201468077	201468227	ENSG00000232237	protein_coding	ENST00000449188	201127184	340968.000000	proximity ENSG00000232237:200127184-202127184
chr1:201468916-201469067	1	201468917	201469067	ENSG00000077152	protein_coding	ENST00000699423	202341984	872992.000000	proximity ENSG00000077152:201341984-203341984
chr1:201468916-201469067	1	201468917	201469067	ENSG00000077157	protein_coding	ENST00000391959	202348699	879707.000000	proximity ENSG00000077157:201348699-203348699
chr1:201468916-201469067	1	201468917	201469067	ENSG00000081248	protein_coding	ENST00000362061	201112426	356566.000000	proximity ENSG00000081248:200112426-202112426
chr1:201468916-201469067	1	201468917	201469067	ENSG00000081277	protein_coding	ENST00000263946	201283452	185540.000000	proximity ENSG00000081277:200283452-202283452
chr1:201468916-201469067	1	201468917	201469067	ENSG00000116852	protein_coding	ENST00000332129	201023700	445292.000000	proximity ENSG00000116852:200023700-202023700
chr1:201468916-201469067	1	201468917	201469067	ENSG00000116857	protein_coding	ENST00000367330	201154474	314518.000000	proximity ENSG00000116857:200154474-202154474
chr1:201468916-201469067	1	201468917	201469067	ENSG00000118193	protein_coding	ENST00000928797	200620720	848272.000000	proximity ENSG00000118193:199620720-201620720
chr1:201468916-201469067	1	201468917	201469067	ENSG00000118194	protein_coding	ENST00000961996	201379773	89219.000000	proximity ENSG00000118194:200379773-202379773
chr1:201468916-201469067	1	201468917	201469067	ENSG00000118197	protein_coding	ENST00000958776	200669818	799174.000000	proximity ENSG00000118197:199669818-201669818
chr1:201468916-201469067	1	201468917	201469067	ENSG00000118200	protein_coding	ENST00000358823	200738893	730099.000000	proximity ENSG00000118200:199738893-201738893
chr1:201468916-201469067	1	201468917	201469067	ENSG00000133067	protein_coding	ENST00000904634	202193766	724774.000000	proximity ENSG00000133067:201193766-203193766
chr1:201468916-201469067	1	201468917	201469067	ENSG00000134369	protein_coding	ENST00000685211	201539127	70135.000000	proximity ENSG00000134369:200539127-202539127
chr1:201468916-201469067	1	201468917	201469067	ENSG00000134375	protein_coding	ENST00000934114	201955476	486484.000000	proximity ENSG00000134375:200955476-202955476
chr1:201468916-201469067	1	201468917	201469067	ENSG00000143851	protein_coding	ENST00000309017	202161581	692589.000000	proximity ENSG00000143851:201161581-203161581
chr1:201468916-201469067	1	201468917	201469067	ENSG00000143862	protein_coding	ENST00000272217	202144737	675745.000000	proximity ENSG00000143862:201144737-203144737
chr1:201468916-201469067	1	201468917	201469067	ENSG00000159166	protein_coding	ENST00000391967	201399324	69668.000000	proximity ENSG00000159166:200399324-202399324
chr1:201468916-201469067	1	201468917	201469067	ENSG00000159173	protein_coding	ENST00000361379	201421730	47262.000000	proximity ENSG00000159173:200421730-202421730
chr1:201468916-201469067	1	201468917	201469067	ENSG00000159176	protein_coding	ENST00000905423	201507074	38082.000000	proximity ENSG00000159176:200507074-202507074
chr1:201468916-201469067	1	201468917	201469067	ENSG00000163362	protein_coding	ENST00000927411	200891051	577941.000000	proximity ENSG00000163362:199891051-201891051
chr1:201468916-201469067	1	201468917	201469067	ENSG00000163395	protein_coding	ENST00000335211	201190824	278168.000000	proximity ENSG00000163395:200190824-202190824
chr1:201468916-201469067	1	201468917	201469067	ENSG00000163431	protein_coding	ENST00000367288	201946548	477556.000000	proximity ENSG00000163431:200946548-202946548
chr1:201468916-201469067	1	201468917	201469067	ENSG00000163435	protein_coding	ENST00000359651	202007945	538953.000000	proximity ENSG00000163435:201007945-203007945
chr1:201468916-201469067	1	201468917	201469067	ENSG00000170075	protein_coding	ENST00000367282	202122917	653925.000000	proximity ENSG00000170075:201122917-203122917
chr1:201468916-201469067	1	201468917	201469067	ENSG00000170128	protein_coding	ENST00000304244	200872981	596011.000000	proximity ENSG00000170128:199872981-201872981
chr1:201468916-201469067	1	201468917	201469067	ENSG00000174307	protein_coding	ENST00000367311	201469188	196.000000	proximity ENSG00000174307:200469188-202469188
chr1:201468916-201469067	1	201468917	201469067	ENSG00000176393	protein_coding	ENST00000967255	201982603	513611.000000	proximity ENSG00000176393:200982603-202982603
chr1:201468916-201469067	1	201468917	201469067	ENSG00000198700	protein_coding	ENST00000361565	201829157	360165.000000	proximity ENSG00000198700:200829157-202829157
chr1:201468916-201469067	1	201468917	201469067	ENSG00000198892	protein_coding	ENST00000362011	201888898	419906.000000	proximity ENSG00000198892:200888898-202888898
chr1:201468916-201469067	1	201468917	201469067	ENSG00000232237	protein_coding	ENST00000449188	201127184	341808.000000	proximity ENSG00000232237:200127184-202127184
chr1:201469676-201469827	1	201469677	201469827	ENSG00000077152	protein_coding	ENST00000699423	202341984	872232.000000	proximity ENSG00000077152:201341984-203341984
chr1:201469676-201469827	1	201469677	201469827	ENSG00000077157	protein_coding	ENST00000391959	202348699	878947.000000	proximity ENSG00000077157:201348699-203348699
chr1:201469676-201469827	1	201469677	201469827	ENSG00000081248	protein_coding	ENST00000362061	201112426	357326.000000	proximity ENSG00000081248:200112426-202112426
chr1:201469676-201469827	1	201469677	201469827	ENSG00000081277	protein_coding	ENST00000263946	201283452	186300.000000	proximity ENSG00000081277:200283452-202283452
chr1:201469676-201469827	1	201469677	201469827	ENSG00000116852	protein_coding	ENST00000332129	201023700	446052.000000	proximity ENSG00000116852:200023700-202023700
chr1:201469676-201469827	1	201469677	201469827	ENSG00000116857	protein_coding	ENST00000367330	201154474	315278.000000	proximity ENSG00000116857:200154474-202154474
chr1:201469676-201469827	1	201469677	201469827	ENSG00000118193	protein_coding	ENST00000928797	200620720	849032.000000	proximity ENSG00000118193:199620720-201620720
chr1:201469676-201469827	1	201469677	201469827	ENSG00000118194	protein_coding	ENST00000961996	201379773	89979.000000	proximity ENSG00000118194:200379773-202379773
chr1:201469676-201469827	1	201469677	201469827	ENSG00000118197	protein_coding	ENST00000958776	200669818	799934.000000	proximity ENSG00000118197:199669818-201669818
chr1:201469676-201469827	1	201469677	201469827	ENSG00000118200	protein_coding	ENST00000358823	200738893	730859.000000	proximity ENSG00000118200:199738893-201738893
chr1:201469676-201469827	1	201469677	201469827	ENSG00000133067	protein_coding	ENST00000904634	202193766	724014.000000	proximity ENSG00000133067:201193766-203193766
chr1:201469676-201469827	1	201469677	201469827	ENSG00000134369	protein_coding	ENST00000685211	201539127	69375.000000	proximity ENSG00000134369:200539127-202539127
chr1:201469676-201469827	1	201469677	201469827	ENSG00000134375	protein_coding	ENST00000934114	201955476	485724.000000	proximity ENSG00000134375:200955476-202955476
chr1:201469676-201469827	1	201469677	201469827	ENSG00000143851	protein_coding	ENST00000309017	202161581	691829.000000	proximity ENSG00000143851:201161581-203161581
chr1:201469676-201469827	1	201469677	201469827	ENSG00000143862	protein_coding	ENST00000272217	202144737	674985.000000	proximity ENSG00000143862:201144737-203144737
chr1:201469676-201469827	1	201469677	201469827	ENSG00000159166	protein_coding	ENST00000391967	201399324	70428.000000	proximity ENSG00000159166:200399324-202399324
chr1:201469676-201469827	1	201469677	201469827	ENSG00000159173	protein_coding	ENST00000361379	201421730	48022.000000	proximity ENSG00000159173:200421730-202421730
chr1:201469676-201469827	1	201469677	201469827	ENSG00000159176	protein_coding	ENST00000905423	201507074	37322.000000	proximity ENSG00000159176:200507074-202507074
chr1:201469676-201469827	1	201469677	201469827	ENSG00000163362	protein_coding	ENST00000927411	200891051	578701.000000	proximity ENSG00000163362:199891051-201891051
chr1:201469676-201469827	1	201469677	201469827	ENSG00000163395	protein_coding	ENST00000335211	201190824	278928.000000	proximity ENSG00000163395:200190824-202190824
chr1:201469676-201469827	1	201469677	201469827	ENSG00000163431	protein_coding	ENST00000367288	201946548	476796.000000	proximity ENSG00000163431:200946548-202946548
chr1:201469676-201469827	1	201469677	201469827	ENSG00000163435	protein_coding	ENST00000359651	202007945	538193.000000	proximity ENSG00000163435:201007945-203007945
chr1:201469676-201469827	1	201469677	201469827	ENSG00000170075	protein_coding	ENST00000367282	202122917	653165.000000	proximity ENSG00000170075:201122917-203122917
chr1:201469676-201469827	1	201469677	201469827	ENSG00000170128	protein_coding	ENST00000304244	200872981	596771.000000	proximity ENSG00000170128:199872981-201872981
chr1:201469676-201469827	1	201469677	201469827	ENSG00000174307	protein_coding	ENST00000367311	201469188	564.000000	proximity ENSG00000174307:200469188-202469188
chr1:201469676-201469827	1	201469677	201469827	ENSG00000176393	protein_coding	ENST00000967255	201982603	512851.000000	proximity ENSG00000176393:200982603-202982603
chr1:201469676-201469827	1	201469677	201469827	ENSG00000198700	protein_coding	ENST00000361565	201829157	359405.000000	proximity ENSG00000198700:200829157-202829157
chr1:201469676-201469827	1	201469677	201469827	ENSG00000198892	protein_coding	ENST00000362011	201888898	419146.000000	proximity ENSG00000198892:200888898-202888898
chr1:201469676-201469827	1	201469677	201469827	ENSG00000232237	protein_coding	ENST00000449188	201127184	342568.000000	proximity ENSG00000232237:200127184-202127184
chr1:201471891-201472042	1	201471892	201472042	ENSG00000077152	protein_coding	ENST00000699423	202341984	870017.000000	proximity ENSG00000077152:201341984-203341984
chr1:201471891-201472042	1	201471892	201472042	ENSG00000077157	protein_coding	ENST00000391959	202348699	876732.000000	proximity ENSG00000077157:201348699-203348699
chr1:201471891-201472042	1	201471892	201472042	ENSG00000081248	protein_coding	ENST00000362061	201112426	359541.000000	proximity ENSG00000081248:200112426-202112426
chr1:201471891-201472042	1	201471892	201472042	ENSG00000081277	protein_coding	ENST00000263946	201283452	188515.000000	proximity ENSG00000081277:200283452-202283452
chr1:201471891-201472042	1	201471892	201472042	ENSG00000116852	protein_coding	ENST00000332129	201023700	448267.000000	proximity ENSG00000116852:200023700-202023700
chr1:201471891-201472042	1	201471892	201472042	ENSG00000116857	protein_coding	ENST00000367330	201154474	317493.000000	proximity ENSG00000116857:200154474-202154474
chr1:201471891-201472042	1	201471892	201472042	ENSG00000118193	protein_coding	ENST00000928797	200620720	851247.000000	proximity ENSG00000118193:199620720-201620720
chr1:201471891-201472042	1	201471892	201472042	ENSG00000118194	protein_coding	ENST00000961996	201379773	92194.000000	proximity ENSG00000118194:200379773-202379773
chr1:201471891-201472042	1	201471892	201472042	ENSG00000118197	protein_coding	ENST00000958776	200669818	802149.000000	proximity ENSG00000118197:199669818-201669818
chr1:201471891-201472042	1	201471892	201472042	ENSG00000118200	protein_coding	ENST00000358823	200738893	733074.000000	proximity ENSG00000118200:199738893-201738893
chr1:201471891-201472042	1	201471892	201472042	ENSG00000133067	protein_coding	ENST00000904634	202193766	721799.000000	proximity ENSG00000133067:201193766-203193766
chr1:201471891-201472042	1	201471892	201472042	ENSG00000134369	protein_coding	ENST00000685211	201539127	67160.000000	proximity ENSG00000134369:200539127-202539127
chr1:201471891-201472042	1	201471892	201472042	ENSG00000134375	protein_coding	ENST00000934114	201955476	483509.000000	proximity ENSG00000134375:200955476-202955476
chr1:201471891-201472042	1	201471892	201472042	ENSG00000143851	protein_coding	ENST00000309017	202161581	689614.000000	proximity ENSG00000143851:201161581-203161581
chr1:201471891-201472042	1	201471892	201472042	ENSG00000143862	protein_coding	ENST00000272217	202144737	672770.000000	proximity ENSG00000143862:201144737-203144737
chr1:201471891-201472042	1	201471892	201472042	ENSG00000159166	protein_coding	ENST00000391967	201399324	72643.000000	proximity ENSG00000159166:200399324-202399324
chr1:201471891-201472042	1	201471892	201472042	ENSG00000159173	protein_coding	ENST00000361379	201421730	50237.000000	proximity ENSG00000159173:200421730-202421730
chr1:201471891-201472042	1	201471892	201472042	ENSG00000159176	protein_coding	ENST00000905423	201507074	35107.000000	proximity ENSG00000159176:200507074-202507074
chr1:201471891-201472042	1	201471892	201472042	ENSG00000163362	protein_coding	ENST00000927411	200891051	580916.000000	proximity ENSG00000163362:199891051-201891051
chr1:201471891-201472042	1	201471892	201472042	ENSG00000163395	protein_coding	ENST00000335211	201190824	281143.000000	proximity ENSG00000163395:200190824-202190824
chr1:201471891-201472042	1	201471892	201472042	ENSG00000163431	protein_coding	ENST00000367288	201946548	474581.000000	proximity ENSG00000163431:200946548-202946548
chr1:201471891-201472042	1	201471892	201472042	ENSG00000163435	protein_coding	ENST00000359651	202007945	535978.000000	proximity ENSG00000163435:201007945-203007945
chr1:201471891-201472042	1	201471892	201472042	ENSG00000170075	protein_coding	ENST00000367282	202122917	650950.000000	proximity ENSG00000170075:201122917-203122917
chr1:201471891-201472042	1	201471892	201472042	ENSG00000170128	protein_coding	ENST00000304244	200872981	598986.000000	proximity ENSG00000170128:199872981-201872981
chr1:201471891-201472042	1	201471892	201472042	ENSG00000174307	protein_coding	ENST00000367311	201469188	2779.000000	proximity ENSG00000174307:200469188-202469188
chr1:201471891-201472042	1	201471892	201472042	ENSG00000176393	protein_coding	ENST00000967255	201982603	510636.000000	proximity ENSG00000176393:200982603-202982603
chr1:201471891-201472042	1	201471892	201472042	ENSG00000198700	protein_coding	ENST00000361565	201829157	357190.000000	proximity ENSG00000198700:200829157-202829157
chr1:201471891-201472042	1	201471892	201472042	ENSG00000198892	protein_coding	ENST00000362011	201888898	416931.000000	proximity ENSG00000198892:200888898-202888898
chr1:201471891-201472042	1	201471892	201472042	ENSG00000232237	protein_coding	ENST00000449188	201127184	344783.000000	proximity ENSG00000232237:200127184-202127184
chr1:201475211-201475362	1	201475212	201475362	ENSG00000077152	protein_coding	ENST00000699423	202341984	866697.000000	proximity ENSG00000077152:201341984-203341984
chr1:201475211-201475362	1	201475212	201475362	ENSG00000077157	protein_coding	ENST00000391959	202348699	873412.000000	proximity ENSG00000077157:201348699-203348699
chr1:201475211-201475362	1	201475212	201475362	ENSG00000081248	protein_coding	ENST00000362061	201112426	362861.000000	proximity ENSG00000081248:200112426-202112426
chr1:201475211-201475362	1	201475212	201475362	ENSG00000081277	protein_coding	ENST00000263946	201283452	191835.000000	proximity ENSG00000081277:200283452-202283452
chr1:201475211-201475362	1	201475212	201475362	ENSG00000116852	protein_coding	ENST00000332129	201023700	451587.000000	proximity ENSG00000116852:200023700-202023700
chr1:201475211-201475362	1	201475212	201475362	ENSG00000116857	protein_coding	ENST00000367330	201154474	320813.000000	proximity ENSG00000116857:200154474-202154474
chr1:201475211-201475362	1	201475212	201475362	ENSG00000118193	protein_coding	ENST00000928797	200620720	854567.000000	proximity ENSG00000118193:199620720-201620720
chr1:201475211-201475362	1	201475212	201475362	ENSG00000118194	protein_coding	ENST00000961996	201379773	95514.000000	proximity ENSG00000118194:200379773-202379773
chr1:201475211-201475362	1	201475212	201475362	ENSG00000118197	protein_coding	ENST00000958776	200669818	805469.000000	proximity ENSG00000118197:199669818-201669818
chr1:201475211-201475362	1	201475212	201475362	ENSG00000118200	protein_coding	ENST00000358823	200738893	736394.000000	proximity ENSG00000118200:199738893-201738893
chr1:201475211-201475362	1	201475212	201475362	ENSG00000133067	protein_coding	ENST00000904634	202193766	718479.000000	proximity ENSG00000133067:201193766-203193766
chr1:201475211-201475362	1	201475212	201475362	ENSG00000134369	protein_coding	ENST00000685211	201539127	63840.000000	proximity ENSG00000134369:200539127-202539127
chr1:201475211-201475362	1	201475212	201475362	ENSG00000134375	protein_coding	ENST00000934114	201955476	480189.000000	proximity ENSG00000134375:200955476-202955476
chr1:201475211-201475362	1	201475212	201475362	ENSG00000143851	protein_coding	ENST00000309017	202161581	686294.000000	proximity ENSG00000143851:201161581-203161581
chr1:201475211-201475362	1	201475212	201475362	ENSG00000143862	protein_coding	ENST00000272217	202144737	669450.000000	proximity ENSG00000143862:201144737-203144737
chr1:201475211-201475362	1	201475212	201475362	ENSG00000159166	protein_coding	ENST00000391967	201399324	75963.000000	proximity ENSG00000159166:200399324-202399324
chr1:201475211-201475362	1	201475212	201475362	ENSG00000159173	protein_coding	ENST00000361379	201421730	53557.000000	proximity ENSG00000159173:200421730-202421730
chr1:201475211-201475362	1	201475212	201475362	ENSG00000159176	protein_coding	ENST00000905423	201507074	31787.000000	proximity ENSG00000159176:200507074-202507074
chr1:201475211-201475362	1	201475212	201475362	ENSG00000163362	protein_coding	ENST00000927411	200891051	584236.000000	proximity ENSG00000163362:199891051-201891051
chr1:201475211-201475362	1	201475212	201475362	ENSG00000163395	protein_coding	ENST00000335211	201190824	284463.000000	proximity ENSG00000163395:200190824-202190824
chr1:201475211-201475362	1	201475212	201475362	ENSG00000163431	protein_coding	ENST00000367288	201946548	471261.000000	proximity ENSG00000163431:200946548-202946548
chr1:201475211-201475362	1	201475212	201475362	ENSG00000163435	protein_coding	ENST00000359651	202007945	532658.000000	proximity ENSG00000163435:201007945-203007945
chr1:201475211-201475362	1	201475212	201475362	ENSG00000170075	protein_coding	ENST00000367282	202122917	647630.000000	proximity ENSG00000170075:201122917-203122917
chr1:201475211-201475362	1	201475212	201475362	ENSG00000170128	protein_coding	ENST00000304244	200872981	602306.000000	proximity ENSG00000170128:199872981-201872981
chr1:201475211-201475362	1	201475212	201475362	ENSG00000174307	protein_coding	ENST00000367311	201469188	6099.000000	proximity ENSG00000174307:200469188-202469188
chr1:201475211-201475362	1	201475212	201475362	ENSG00000176393	protein_coding	ENST00000967255	201982603	507316.000000	proximity ENSG00000176393:200982603-202982603
chr1:201475211-201475362	1	201475212	201475362	ENSG00000198700	protein_coding	ENST00000361565	201829157	353870.000000	proximity ENSG00000198700:200829157-202829157
chr1:201475211-201475362	1	201475212	201475362	ENSG00000198892	protein_coding	ENST00000362011	201888898	413611.000000	proximity ENSG00000198892:200888898-202888898
chr1:201475211-201475362	1	201475212	201475362	ENSG00000232237	protein_coding	ENST00000449188	201127184	348103.000000	proximity ENSG00000232237:200127184-202127184
chr1:201475396-201475547	1	201475397	201475547	ENSG00000077152	protein_coding	ENST00000699423	202341984	866512.000000	proximity ENSG00000077152:201341984-203341984
chr1:201475396-201475547	1	201475397	201475547	ENSG00000077157	protein_coding	ENST00000391959	202348699	873227.000000	proximity ENSG00000077157:201348699-203348699
chr1:201475396-201475547	1	201475397	201475547	ENSG00000081248	protein_coding	ENST00000362061	201112426	363046.000000	proximity ENSG00000081248:200112426-202112426
chr1:201475396-201475547	1	201475397	201475547	ENSG00000081277	protein_coding	ENST00000263946	201283452	192020.000000	proximity ENSG00000081277:200283452-202283452
chr1:201475396-201475547	1	201475397	201475547	ENSG00000116852	protein_coding	ENST00000332129	201023700	451772.000000	proximity ENSG00000116852:200023700-202023700
chr1:201475396-201475547	1	201475397	201475547	ENSG00000116857	protein_coding	ENST00000367330	201154474	320998.000000	proximity ENSG00000116857:200154474-202154474
chr1:201475396-201475547	1	201475397	201475547	ENSG00000118193	protein_coding	ENST00000928797	200620720	854752.000000	proximity ENSG00000118193:199620720-201620720
chr1:201475396-201475547	1	201475397	201475547	ENSG00000118194	protein_coding	ENST00000961996	201379773	95699.000000	proximity ENSG00000118194:200379773-202379773
chr1:201475396-201475547	1	201475397	201475547	ENSG00000118197	protein_coding	ENST00000958776	200669818	805654.000000	proximity ENSG00000118197:199669818-201669818
chr1:201475396-201475547	1	201475397	201475547	ENSG00000118200	protein_coding	ENST00000358823	200738893	736579.000000	proximity ENSG00000118200:199738893-201738893
chr1:201475396-201475547	1	201475397	201475547	ENSG00000133067	protein_coding	ENST00000904634	202193766	718294.000000	proximity ENSG00000133067:201193766-203193766
chr1:201475396-201475547	1	201475397	201475547	ENSG00000134369	protein_coding	ENST00000685211	201539127	63655.000000	proximity ENSG00000134369:200539127-202539127
chr1:201475396-201475547	1	201475397	201475547	ENSG00000134375	protein_coding	ENST00000934114	201955476	480004.000000	proximity ENSG00000134375:200955476-202955476
chr1:201475396-201475547	1	201475397	201475547	ENSG00000143851	protein_coding	ENST00000309017	202161581	686109.000000	proximity ENSG00000143851:201161581-203161581
chr1:201475396-201475547	1	201475397	201475547	ENSG00000143862	protein_coding	ENST00000272217	202144737	669265.000000	proximity ENSG00000143862:201144737-203144737
chr1:201475396-201475547	1	201475397	201475547	ENSG00000159166	protein_coding	ENST00000391967	201399324	76148.000000	proximity ENSG00000159166:200399324-202399324
chr1:201475396-201475547	1	201475397	201475547	ENSG00000159173	protein_coding	ENST00000361379	201421730	53742.000000	proximity ENSG00000159173:200421730-202421730
chr1:201475396-201475547	1	201475397	201475547	ENSG00000159176	protein_coding	ENST00000905423	201507074	31602.000000	proximity ENSG00000159176:200507074-202507074
chr1:201475396-201475547	1	201475397	201475547	ENSG00000163362	protein_coding	ENST00000927411	200891051	584421.000000	proximity ENSG00000163362:199891051-201891051
chr1:201475396-201475547	1	201475397	201475547	ENSG00000163395	protein_coding	ENST00000335211	201190824	284648.000000	proximity ENSG00000163395:200190824-202190824
chr1:201475396-201475547	1	201475397	201475547	ENSG00000163431	protein_coding	ENST00000367288	201946548	471076.000000	proximity ENSG00000163431:200946548-202946548
chr1:201475396-201475547	1	201475397	201475547	ENSG00000163435	protein_coding	ENST00000359651	202007945	532473.000000	proximity ENSG00000163435:201007945-203007945
chr1:201475396-201475547	1	201475397	201475547	ENSG00000170075	protein_coding	ENST00000367282	202122917	647445.000000	proximity ENSG00000170075:201122917-203122917
chr1:201475396-201475547	1	201475397	201475547	ENSG00000170128	protein_coding	ENST00000304244	200872981	602491.000000	proximity ENSG00000170128:199872981-201872981
chr1:201475396-201475547	1	201475397	201475547	ENSG00000174307	protein_coding	ENST00000367311	201469188	6284.000000	proximity ENSG00000174307:200469188-202469188
chr1:201475396-201475547	1	201475397	201475547	ENSG00000176393	protein_coding	ENST00000967255	201982603	507131.000000	proximity ENSG00000176393:200982603-202982603
chr1:201475396-201475547	1	201475397	201475547	ENSG00000198700	protein_coding	ENST00000361565	201829157	353685.000000	proximity ENSG00000198700:200829157-202829157
chr1:201475396-201475547	1	201475397	201475547	ENSG00000198892	protein_coding	ENST00000362011	201888898	413426.000000	proximity ENSG00000198892:200888898-202888898
chr1:201475396-201475547	1	201475397	201475547	ENSG00000232237	protein_coding	ENST00000449188	201127184	348288.000000	proximity ENSG00000232237:200127184-202127184
chr1:201480796-201480947	1	201480797	201480947	ENSG00000077152	protein_coding	ENST00000699423	202341984	861112.000000	proximity ENSG00000077152:201341984-203341984
chr1:201480796-201480947	1	201480797	201480947	ENSG00000077157	protein_coding	ENST00000391959	202348699	867827.000000	proximity ENSG00000077157:201348699-203348699
chr1:201480796-201480947	1	201480797	201480947	ENSG00000081248	protein_coding	ENST00000362061	201112426	368446.000000	proximity ENSG00000081248:200112426-202112426
chr1:201480796-201480947	1	201480797	201480947	ENSG00000081277	protein_coding	ENST00000263946	201283452	197420.000000	proximity ENSG00000081277:200283452-202283452
chr1:201480796-201480947	1	201480797	201480947	ENSG00000116852	protein_coding	ENST00000332129	201023700	457172.000000	proximity ENSG00000116852:200023700-202023700
chr1:201480796-201480947	1	201480797	201480947	ENSG00000116857	protein_coding	ENST00000367330	201154474	326398.000000	proximity ENSG00000116857:200154474-202154474
chr1:201480796-201480947	1	201480797	201480947	ENSG00000118193	protein_coding	ENST00000928797	200620720	860152.000000	proximity ENSG00000118193:199620720-201620720
chr1:201480796-201480947	1	201480797	201480947	ENSG00000118194	protein_coding	ENST00000961996	201379773	101099.000000	proximity ENSG00000118194:200379773-202379773
chr1:201480796-201480947	1	201480797	201480947	ENSG00000118197	protein_coding	ENST00000958776	200669818	811054.000000	proximity ENSG00000118197:199669818-201669818
chr1:201480796-201480947	1	201480797	201480947	ENSG00000118200	protein_coding	ENST00000358823	200738893	741979.000000	proximity ENSG00000118200:199738893-201738893
chr1:201480796-201480947	1	201480797	201480947	ENSG00000133067	protein_coding	ENST00000904634	202193766	712894.000000	proximity ENSG00000133067:201193766-203193766
chr1:201480796-201480947	1	201480797	201480947	ENSG00000134369	protein_coding	ENST00000685211	201539127	58255.000000	proximity ENSG00000134369:200539127-202539127
chr1:201480796-201480947	1	201480797	201480947	ENSG00000134375	protein_coding	ENST00000934114	201955476	474604.000000	proximity ENSG00000134375:200955476-202955476
chr1:201480796-201480947	1	201480797	201480947	ENSG00000143851	protein_coding	ENST00000309017	202161581	680709.000000	proximity ENSG00000143851:201161581-203161581
chr1:201480796-201480947	1	201480797	201480947	ENSG00000143862	protein_coding	ENST00000272217	202144737	663865.000000	proximity ENSG00000143862:201144737-203144737
chr1:201480796-201480947	1	201480797	201480947	ENSG00000159166	protein_coding	ENST00000391967	201399324	81548.000000	proximity ENSG00000159166:200399324-202399324
chr1:201480796-201480947	1	201480797	201480947	ENSG00000159173	protein_coding	ENST00000361379	201421730	59142.000000	proximity ENSG00000159173:200421730-202421730
chr1:201480796-201480947	1	201480797	201480947	ENSG00000159176	protein_coding	ENST00000905423	201507074	26202.000000	proximity ENSG00000159176:200507074-202507074
chr1:201480796-201480947	1	201480797	201480947	ENSG00000163362	protein_coding	ENST00000927411	200891051	589821.000000	proximity ENSG00000163362:199891051-201891051
chr1:201480796-201480947	1	201480797	201480947	ENSG00000163395	protein_coding	ENST00000335211	201190824	290048.000000	proximity ENSG00000163395:200190824-202190824
chr1:201480796-201480947	1	201480797	201480947	ENSG00000163431	protein_coding	ENST00000367288	201946548	465676.000000	proximity ENSG00000163431:200946548-202946548
chr1:201480796-201480947	1	201480797	201480947	ENSG00000163435	protein_coding	ENST00000359651	202007945	527073.000000	proximity ENSG00000163435:201007945-203007945
chr1:201480796-201480947	1	201480797	201480947	ENSG00000170075	protein_coding	ENST00000367282	202122917	642045.000000	proximity ENSG00000170075:201122917-203122917
chr1:201480796-201480947	1	201480797	201480947	ENSG00000170128	protein_coding	ENST00000304244	200872981	607891.000000	proximity ENSG00000170128:199872981-201872981
chr1:201480796-201480947	1	201480797	201480947	ENSG00000174307	protein_coding	ENST00000367311	201469188	11684.000000	proximity ENSG00000174307:200469188-202469188
chr1:201480796-201480947	1	201480797	201480947	ENSG00000176393	protein_coding	ENST00000967255	201982603	501731.000000	proximity ENSG00000176393:200982603-202982603
chr1:201480796-201480947	1	201480797	201480947	ENSG00000198700	protein_coding	ENST00000361565	201829157	348285.000000	proximity ENSG00000198700:200829157-202829157
chr1:201480796-201480947	1	201480797	201480947	ENSG00000198892	protein_coding	ENST00000362011	201888898	408026.000000	proximity ENSG00000198892:200888898-202888898
chr1:201480796-201480947	1	201480797	201480947	ENSG00000232237	protein_coding	ENST00000449188	201127184	353688.000000	proximity ENSG00000232237:200127184-202127184
chr1:201482516-201482667	1	201482517	201482667	ENSG00000077152	protein_coding	ENST00000699423	202341984	859392.000000	proximity ENSG00000077152:201341984-203341984
chr1:201482516-201482667	1	201482517	201482667	ENSG00000077157	protein_coding	ENST00000391959	202348699	866107.000000	proximity ENSG00000077157:201348699-203348699
chr1:201482516-201482667	1	201482517	201482667	ENSG00000081248	protein_coding	ENST00000362061	201112426	370166.000000	proximity ENSG00000081248:200112426-202112426
chr1:201482516-201482667	1	201482517	201482667	ENSG00000081277	protein_coding	ENST00000263946	201283452	199140.000000	proximity ENSG00000081277:200283452-202283452
chr1:201482516-201482667	1	201482517	201482667	ENSG00000116852	protein_coding	ENST00000332129	201023700	458892.000000	proximity ENSG00000116852:200023700-202023700
chr1:201482516-201482667	1	201482517	201482667	ENSG00000116857	protein_coding	ENST00000367330	201154474	328118.000000	proximity ENSG00000116857:200154474-202154474
chr1:201482516-201482667	1	201482517	201482667	ENSG00000118193	protein_coding	ENST00000928797	200620720	861872.000000	proximity ENSG00000118193:199620720-201620720
chr1:201482516-201482667	1	201482517	201482667	ENSG00000118194	protein_coding	ENST00000961996	201379773	102819.000000	proximity ENSG00000118194:200379773-202379773
chr1:201482516-201482667	1	201482517	201482667	ENSG00000118197	protein_coding	ENST00000958776	200669818	812774.000000	proximity ENSG00000118197:199669818-201669818
chr1:201482516-201482667	1	201482517	201482667	ENSG00000118200	protein_coding	ENST00000358823	200738893	743699.000000	proximity ENSG00000118200:199738893-201738893
chr1:201482516-201482667	1	201482517	201482667	ENSG00000133067	protein_coding	ENST00000904634	202193766	711174.000000	proximity ENSG00000133067:201193766-203193766
chr1:201482516-201482667	1	201482517	201482667	ENSG00000134369	protein_coding	ENST00000685211	201539127	56535.000000	proximity ENSG00000134369:200539127-202539127
chr1:201482516-201482667	1	201482517	201482667	ENSG00000134375	protein_coding	ENST00000934114	201955476	472884.000000	proximity ENSG00000134375:200955476-202955476
chr1:201482516-201482667	1	201482517	201482667	ENSG00000143851	protein_coding	ENST00000309017	202161581	678989.000000	proximity ENSG00000143851:201161581-203161581
chr1:201482516-201482667	1	201482517	201482667	ENSG00000143862	protein_coding	ENST00000272217	202144737	662145.000000	proximity ENSG00000143862:201144737-203144737
chr1:201482516-201482667	1	201482517	201482667	ENSG00000159166	protein_coding	ENST00000391967	201399324	83268.000000	proximity ENSG00000159166:200399324-202399324
chr1:201482516-201482667	1	201482517	201482667	ENSG00000159173	protein_coding	ENST00000361379	201421730	60862.000000	proximity ENSG00000159173:200421730-202421730
chr1:201482516-201482667	1	201482517	201482667	ENSG00000159176	protein_coding	ENST00000905423	201507074	24482.000000	proximity ENSG00000159176:200507074-202507074
chr1:201482516-201482667	1	201482517	201482667	ENSG00000163362	protein_coding	ENST00000927411	200891051	591541.000000	proximity ENSG00000163362:199891051-201891051
chr1:201482516-201482667	1	201482517	201482667	ENSG00000163395	protein_coding	ENST00000335211	201190824	291768.000000	proximity ENSG00000163395:200190824-202190824
chr1:201482516-201482667	1	201482517	201482667	ENSG00000163431	protein_coding	ENST00000367288	201946548	463956.000000	proximity ENSG00000163431:200946548-202946548
chr1:201482516-201482667	1	201482517	201482667	ENSG00000163435	protein_coding	ENST00000359651	202007945	525353.000000	proximity ENSG00000163435:201007945-203007945
chr1:201482516-201482667	1	201482517	201482667	ENSG00000170075	protein_coding	ENST00000367282	202122917	640325.000000	proximity ENSG00000170075:201122917-203122917
chr1:201482516-201482667	1	201482517	201482667	ENSG00000170128	protein_coding	ENST00000304244	200872981	609611.000000	proximity ENSG00000170128:199872981-201872981
chr1:201482516-201482667	1	201482517	201482667	ENSG00000174307	protein_coding	ENST00000367311	201469188	13404.000000	proximity ENSG00000174307:200469188-202469188
chr1:201482516-201482667	1	201482517	201482667	ENSG00000176393	protein_coding	ENST00000967255	201982603	500011.000000	proximity ENSG00000176393:200982603-202982603
chr1:201482516-201482667	1	201482517	201482667	ENSG00000198700	protein_coding	ENST00000361565	201829157	346565.000000	proximity ENSG00000198700:200829157-202829157
chr1:201482516-201482667	1	201482517	201482667	ENSG00000198892	protein_coding	ENST00000362011	201888898	406306.000000	proximity ENSG00000198892:200888898-202888898
chr1:201482516-201482667	1	201482517	201482667	ENSG00000232237	protein_coding	ENST00000449188	201127184	355408.000000	proximity ENSG00000232237:200127184-202127184
chr1:201486271-201486422	1	201486272	201486422	ENSG00000077152	protein_coding	ENST00000699423	202341984	855637.000000	proximity ENSG00000077152:201341984-203341984
chr1:201486271-201486422	1	201486272	201486422	ENSG00000077157	protein_coding	ENST00000391959	202348699	862352.000000	proximity ENSG00000077157:201348699-203348699
chr1:201486271-201486422	1	201486272	201486422	ENSG00000081248	protein_coding	ENST00000362061	201112426	373921.000000	proximity ENSG00000081248:200112426-202112426
chr1:201486271-201486422	1	201486272	201486422	ENSG00000081277	protein_coding	ENST00000263946	201283452	202895.000000	proximity ENSG00000081277:200283452-202283452
chr1:201486271-201486422	1	201486272	201486422	ENSG00000116852	protein_coding	ENST00000332129	201023700	462647.000000	proximity ENSG00000116852:200023700-202023700
chr1:201486271-201486422	1	201486272	201486422	ENSG00000116857	protein_coding	ENST00000367330	201154474	331873.000000	proximity ENSG00000116857:200154474-202154474
chr1:201486271-201486422	1	201486272	201486422	ENSG00000118193	protein_coding	ENST00000928797	200620720	865627.000000	proximity ENSG00000118193:199620720-201620720
chr1:201486271-201486422	1	201486272	201486422	ENSG00000118194	protein_coding	ENST00000961996	201379773	106574.000000	proximity ENSG00000118194:200379773-202379773
chr1:201486271-201486422	1	201486272	201486422	ENSG00000118197	protein_coding	ENST00000958776	200669818	816529.000000	proximity ENSG00000118197:199669818-201669818
chr1:201486271-201486422	1	201486272	201486422	ENSG00000118200	protein_coding	ENST00000358823	200738893	747454.000000	proximity ENSG00000118200:199738893-201738893
chr1:201486271-201486422	1	201486272	201486422	ENSG00000133067	protein_coding	ENST00000904634	202193766	707419.000000	proximity ENSG00000133067:201193766-203193766
chr1:201486271-201486422	1	201486272	201486422	ENSG00000134369	protein_coding	ENST00000685211	201539127	52780.000000	proximity ENSG00000134369:200539127-202539127
chr1:201486271-201486422	1	201486272	201486422	ENSG00000134375	protein_coding	ENST00000934114	201955476	469129.000000	proximity ENSG00000134375:200955476-202955476
chr1:201486271-201486422	1	201486272	201486422	ENSG00000143851	protein_coding	ENST00000309017	202161581	675234.000000	proximity ENSG00000143851:201161581-203161581
chr1:201486271-201486422	1	201486272	201486422	ENSG00000143862	protein_coding	ENST00000272217	202144737	658390.000000	proximity ENSG00000143862:201144737-203144737
chr1:201486271-201486422	1	201486272	201486422	ENSG00000159166	protein_coding	ENST00000391967	201399324	87023.000000	proximity ENSG00000159166:200399324-202399324
chr1:201486271-201486422	1	201486272	201486422	ENSG00000159173	protein_coding	ENST00000361379	201421730	64617.000000	proximity ENSG00000159173:200421730-202421730
chr1:201486271-201486422	1	201486272	201486422	ENSG00000159176	protein_coding	ENST00000905423	201507074	20727.000000	proximity ENSG00000159176:200507074-202507074
chr1:201486271-201486422	1	201486272	201486422	ENSG00000163362	protein_coding	ENST00000927411	200891051	595296.000000	proximity ENSG00000163362:199891051-201891051
chr1:201486271-201486422	1	201486272	201486422	ENSG00000163395	protein_coding	ENST00000335211	201190824	295523.000000	proximity ENSG00000163395:200190824-202190824
chr1:201486271-201486422	1	201486272	201486422	ENSG00000163431	protein_coding	ENST00000367288	201946548	460201.000000	proximity ENSG00000163431:200946548-202946548
chr1:201486271-201486422	1	201486272	201486422	ENSG00000163435	protein_coding	ENST00000359651	202007945	521598.000000	proximity ENSG00000163435:201007945-203007945
chr1:201486271-201486422	1	201486272	201486422	ENSG00000170075	protein_coding	ENST00000367282	202122917	636570.000000	proximity ENSG00000170075:201122917-203122917
chr1:201486271-201486422	1	201486272	201486422	ENSG00000170128	protein_coding	ENST00000304244	200872981	613366.000000	proximity ENSG00000170128:199872981-201872981
chr1:201486271-201486422	1	201486272	201486422	ENSG00000174307	protein_coding	ENST00000367311	201469188	17159.000000	proximity ENSG00000174307:200469188-202469188
chr1:201486271-201486422	1	201486272	201486422	ENSG00000176393	protein_coding	ENST00000967255	201982603	496256.000000	proximity ENSG00000176393:200982603-202982603
chr1:201486271-201486422	1	201486272	201486422	ENSG00000198700	protein_coding	ENST00000361565	201829157	342810.000000	proximity ENSG00000198700:200829157-202829157
chr1:201486271-201486422	1	201486272	201486422	ENSG00000198892	protein_coding	ENST00000362011	201888898	402551.000000	proximity ENSG00000198892:200888898-202888898
chr1:201486271-201486422	1	201486272	201486422	ENSG00000232237	protein_coding	ENST00000449188	201127184	359163.000000	proximity ENSG00000232237:200127184-202127184
chr1:201486476-201486627	1	201486477	201486627	ENSG00000077152	protein_coding	ENST00000699423	202341984	855432.000000	proximity ENSG00000077152:201341984-203341984
chr1:201486476-201486627	1	201486477	201486627	ENSG00000077157	protein_coding	ENST00000391959	202348699	862147.000000	proximity ENSG00000077157:201348699-203348699
chr1:201486476-201486627	1	201486477	201486627	ENSG00000081248	protein_coding	ENST00000362061	201112426	374126.000000	proximity ENSG00000081248:200112426-202112426
chr1:201486476-201486627	1	201486477	201486627	ENSG00000081277	protein_coding	ENST00000263946	201283452	203100.000000	proximity ENSG00000081277:200283452-202283452
chr1:201486476-201486627	1	201486477	201486627	ENSG00000116852	protein_coding	ENST00000332129	201023700	462852.000000	proximity ENSG00000116852:200023700-202023700
chr1:201486476-201486627	1	201486477	201486627	ENSG00000116857	protein_coding	ENST00000367330	201154474	332078.000000	proximity ENSG00000116857:200154474-202154474
chr1:201486476-201486627	1	201486477	201486627	ENSG00000118193	protein_coding	ENST00000928797	200620720	865832.000000	proximity ENSG00000118193:199620720-201620720
chr1:201486476-201486627	1	201486477	201486627	ENSG00000118194	protein_coding	ENST00000961996	201379773	106779.000000	proximity ENSG00000118194:200379773-202379773
chr1:201486476-201486627	1	201486477	201486627	ENSG00000118197	protein_coding	ENST00000958776	200669818	816734.000000	proximity ENSG00000118197:199669818-201669818
chr1:201486476-201486627	1	201486477	201486627	ENSG00000118200	protein_coding	ENST00000358823	200738893	747659.000000	proximity ENSG00000118200:199738893-201738893
chr1:201486476-201486627	1	201486477	201486627	ENSG00000133067	protein_coding	ENST00000904634	202193766	707214.000000	proximity ENSG00000133067:201193766-203193766
chr1:201486476-201486627	1	201486477	201486627	ENSG00000134369	protein_coding	ENST00000685211	201539127	52575.000000	proximity ENSG00000134369:200539127-202539127
chr1:201486476-201486627	1	201486477	201486627	ENSG00000134375	protein_coding	ENST00000934114	201955476	468924.000000	proximity ENSG00000134375:200955476-202955476
chr1:201486476-201486627	1	201486477	201486627	ENSG00000143851	protein_coding	ENST00000309017	202161581	675029.000000	proximity ENSG00000143851:201161581-203161581
chr1:201486476-201486627	1	201486477	201486627	ENSG00000143862	protein_coding	ENST00000272217	202144737	658185.000000	proximity ENSG00000143862:201144737-203144737
chr1:201486476-201486627	1	201486477	201486627	ENSG00000159166	protein_coding	ENST00000391967	201399324	87228.000000	proximity ENSG00000159166:200399324-202399324
chr1:201486476-201486627	1	201486477	201486627	ENSG00000159173	protein_coding	ENST00000361379	201421730	64822.000000	proximity ENSG00000159173:200421730-202421730
chr1:201486476-201486627	1	201486477	201486627	ENSG00000159176	protein_coding	ENST00000905423	201507074	20522.000000	proximity ENSG00000159176:200507074-202507074
chr1:201486476-201486627	1	201486477	201486627	ENSG00000163362	protein_coding	ENST00000927411	200891051	595501.000000	proximity ENSG00000163362:199891051-201891051
chr1:201486476-201486627	1	201486477	201486627	ENSG00000163395	protein_coding	ENST00000335211	201190824	295728.000000	proximity ENSG00000163395:200190824-202190824
chr1:201486476-201486627	1	201486477	201486627	ENSG00000163431	protein_coding	ENST00000367288	201946548	459996.000000	proximity ENSG00000163431:200946548-202946548
chr1:201486476-201486627	1	201486477	201486627	ENSG00000163435	protein_coding	ENST00000359651	202007945	521393.000000	proximity ENSG00000163435:201007945-203007945
chr1:201486476-201486627	1	201486477	201486627	ENSG00000170075	protein_coding	ENST00000367282	202122917	636365.000000	proximity ENSG00000170075:201122917-203122917
chr1:201486476-201486627	1	201486477	201486627	ENSG00000170128	protein_coding	ENST00000304244	200872981	613571.000000	proximity ENSG00000170128:199872981-201872981
chr1:201486476-201486627	1	201486477	201486627	ENSG00000174307	protein_coding	ENST00000367311	201469188	17364.000000	proximity ENSG00000174307:200469188-202469188
chr1:201486476-201486627	1	201486477	201486627	ENSG00000176393	protein_coding	ENST00000967255	201982603	496051.000000	proximity ENSG00000176393:200982603-202982603
chr1:201486476-201486627	1	201486477	201486627	ENSG00000198700	protein_coding	ENST00000361565	201829157	342605.000000	proximity ENSG00000198700:200829157-202829157
chr1:201486476-201486627	1	201486477	201486627	ENSG00000198892	protein_coding	ENST00000362011	201888898	402346.000000	proximity ENSG00000198892:200888898-202888898
chr1:201486476-201486627	1	201486477	201486627	ENSG00000232237	protein_coding	ENST00000449188	201127184	359368.000000	proximity ENSG00000232237:200127184-202127184
chr1:201487991-201488142	1	201487992	201488142	ENSG00000077152	protein_coding	ENST00000699423	202341984	853917.000000	proximity ENSG00000077152:201341984-203341984
chr1:201487991-201488142	1	201487992	201488142	ENSG00000077157	protein_coding	ENST00000391959	202348699	860632.000000	proximity ENSG00000077157:201348699-203348699
chr1:201487991-201488142	1	201487992	201488142	ENSG00000081248	protein_coding	ENST00000362061	201112426	375641.000000	proximity ENSG00000081248:200112426-202112426
chr1:201487991-201488142	1	201487992	201488142	ENSG00000081277	protein_coding	ENST00000263946	201283452	204615.000000	proximity ENSG00000081277:200283452-202283452
chr1:201487991-201488142	1	201487992	201488142	ENSG00000116852	protein_coding	ENST00000332129	201023700	464367.000000	proximity ENSG00000116852:200023700-202023700
chr1:201487991-201488142	1	201487992	201488142	ENSG00000116857	protein_coding	ENST00000367330	201154474	333593.000000	proximity ENSG00000116857:200154474-202154474
chr1:201487991-201488142	1	201487992	201488142	ENSG00000118193	protein_coding	ENST00000928797	200620720	867347.000000	proximity ENSG00000118193:199620720-201620720
chr1:201487991-201488142	1	201487992	201488142	ENSG00000118194	protein_coding	ENST00000961996	201379773	108294.000000	proximity ENSG00000118194:200379773-202379773
chr1:201487991-201488142	1	201487992	201488142	ENSG00000118197	protein_coding	ENST00000958776	200669818	818249.000000	proximity ENSG00000118197:199669818-201669818
chr1:201487991-201488142	1	201487992	201488142	ENSG00000118200	protein_coding	ENST00000358823	200738893	749174.000000	proximity ENSG00000118200:199738893-201738893
chr1:201487991-201488142	1	201487992	201488142	ENSG00000133067	protein_coding	ENST00000904634	202193766	705699.000000	proximity ENSG00000133067:201193766-203193766
chr1:201487991-201488142	1	201487992	201488142	ENSG00000134369	protein_coding	ENST00000685211	201539127	51060.000000	proximity ENSG00000134369:200539127-202539127
chr1:201487991-201488142	1	201487992	201488142	ENSG00000134375	protein_coding	ENST00000934114	201955476	467409.000000	proximity ENSG00000134375:200955476-202955476
chr1:201487991-201488142	1	201487992	201488142	ENSG00000143851	protein_coding	ENST00000309017	202161581	673514.000000	proximity ENSG00000143851:201161581-203161581
chr1:201487991-201488142	1	201487992	201488142	ENSG00000143862	protein_coding	ENST00000272217	202144737	656670.000000	proximity ENSG00000143862:201144737-203144737
chr1:201487991-201488142	1	201487992	201488142	ENSG00000159166	protein_coding	ENST00000391967	201399324	88743.000000	proximity ENSG00000159166:200399324-202399324
chr1:201487991-201488142	1	201487992	201488142	ENSG00000159173	protein_coding	ENST00000361379	201421730	66337.000000	proximity ENSG00000159173:200421730-202421730
chr1:201487991-201488142	1	201487992	201488142	ENSG00000159176	protein_coding	ENST00000905423	201507074	19007.000000	proximity ENSG00000159176:200507074-202507074
chr1:201487991-201488142	1	201487992	201488142	ENSG00000163362	protein_coding	ENST00000927411	200891051	597016.000000	proximity ENSG00000163362:199891051-201891051
chr1:201487991-201488142	1	201487992	201488142	ENSG00000163395	protein_coding	ENST00000335211	201190824	297243.000000	proximity ENSG00000163395:200190824-202190824
chr1:201487991-201488142	1	201487992	201488142	ENSG00000163431	protein_coding	ENST00000367288	201946548	458481.000000	proximity ENSG00000163431:200946548-202946548
chr1:201487991-201488142	1	201487992	201488142	ENSG00000163435	protein_coding	ENST00000359651	202007945	519878.000000	proximity ENSG00000163435:201007945-203007945
chr1:201487991-201488142	1	201487992	201488142	ENSG00000170075	protein_coding	ENST00000367282	202122917	634850.000000	proximity ENSG00000170075:201122917-203122917
chr1:201487991-201488142	1	201487992	201488142	ENSG00000170128	protein_coding	ENST00000304244	200872981	615086.000000	proximity ENSG00000170128:199872981-201872981
chr1:201487991-201488142	1	201487992	201488142	ENSG00000174307	protein_coding	ENST00000367311	201469188	18879.000000	proximity ENSG00000174307:200469188-202469188
chr1:201487991-201488142	1	201487992	201488142	ENSG00000176393	protein_coding	ENST00000967255	201982603	494536.000000	proximity ENSG00000176393:200982603-202982603
chr1:201487991-201488142	1	201487992	201488142	ENSG00000198700	protein_coding	ENST00000361565	201829157	341090.000000	proximity ENSG00000198700:200829157-202829157
chr1:201487991-201488142	1	201487992	201488142	ENSG00000198892	protein_coding	ENST00000362011	201888898	400831.000000	proximity ENSG00000198892:200888898-202888898
chr1:201487991-201488142	1	201487992	201488142	ENSG00000232237	protein_coding	ENST00000449188	201127184	360883.000000	proximity ENSG00000232237:200127184-202127184
chr1:201489271-201489422	1	201489272	201489422	ENSG00000077152	protein_coding	ENST00000699423	202341984	852637.000000	proximity ENSG00000077152:201341984-203341984
chr1:201489271-201489422	1	201489272	201489422	ENSG00000077157	protein_coding	ENST00000391959	202348699	859352.000000	proximity ENSG00000077157:201348699-203348699
chr1:201489271-201489422	1	201489272	201489422	ENSG00000081248	protein_coding	ENST00000362061	201112426	376921.000000	proximity ENSG00000081248:200112426-202112426
chr1:201489271-201489422	1	201489272	201489422	ENSG00000081277	protein_coding	ENST00000263946	201283452	205895.000000	proximity ENSG00000081277:200283452-202283452
chr1:201489271-201489422	1	201489272	201489422	ENSG00000116852	protein_coding	ENST00000332129	201023700	465647.000000	proximity ENSG00000116852:200023700-202023700
chr1:201489271-201489422	1	201489272	201489422	ENSG00000116857	protein_coding	ENST00000367330	201154474	334873.000000	proximity ENSG00000116857:200154474-202154474
chr1:201489271-201489422	1	201489272	201489422	ENSG00000118193	protein_coding	ENST00000928797	200620720	868627.000000	proximity ENSG00000118193:199620720-201620720
chr1:201489271-201489422	1	201489272	201489422	ENSG00000118194	protein_coding	ENST00000961996	201379773	109574.000000	proximity ENSG00000118194:200379773-202379773
chr1:201489271-201489422	1	201489272	201489422	ENSG00000118197	protein_coding	ENST00000958776	200669818	819529.000000	proximity ENSG00000118197:199669818-201669818
chr1:201489271-201489422	1	201489272	201489422	ENSG00000118200	protein_coding	ENST00000358823	200738893	750454.000000	proximity ENSG00000118200:199738893-201738893
chr1:201489271-201489422	1	201489272	201489422	ENSG00000133067	protein_coding	ENST00000904634	202193766	704419.000000	proximity ENSG00000133067:201193766-203193766
chr1:201489271-201489422	1	201489272	201489422	ENSG00000134369	protein_coding	ENST00000685211	201539127	49780.000000	proximity ENSG00000134369:200539127-202539127
chr1:201489271-201489422	1	201489272	201489422	ENSG00000134375	protein_coding	ENST00000934114	201955476	466129.000000	proximity ENSG00000134375:200955476-202955476
chr1:201489271-201489422	1	201489272	201489422	ENSG00000143851	protein_coding	ENST00000309017	202161581	672234.000000	proximity ENSG00000143851:201161581-203161581
chr1:201489271-201489422	1	201489272	201489422	ENSG00000143862	protein_coding	ENST00000272217	202144737	655390.000000	proximity ENSG00000143862:201144737-203144737
chr1:201489271-201489422	1	201489272	201489422	ENSG00000159166	protein_coding	ENST00000391967	201399324	90023.000000	proximity ENSG00000159166:200399324-202399324
chr1:201489271-201489422	1	201489272	201489422	ENSG00000159173	protein_coding	ENST00000361379	201421730	67617.000000	proximity ENSG00000159173:200421730-202421730
chr1:201489271-201489422	1	201489272	201489422	ENSG00000159176	protein_coding	ENST00000905423	201507074	17727.000000	proximity ENSG00000159176:200507074-202507074
chr1:201489271-201489422	1	201489272	201489422	ENSG00000163362	protein_coding	ENST00000927411	200891051	598296.000000	proximity ENSG00000163362:199891051-201891051
chr1:201489271-201489422	1	201489272	201489422	ENSG00000163395	protein_coding	ENST00000335211	201190824	298523.000000	proximity ENSG00000163395:200190824-202190824
chr1:201489271-201489422	1	201489272	201489422	ENSG00000163431	protein_coding	ENST00000367288	201946548	457201.000000	proximity ENSG00000163431:200946548-202946548
chr1:201489271-201489422	1	201489272	201489422	ENSG00000163435	protein_coding	ENST00000359651	202007945	518598.000000	proximity ENSG00000163435:201007945-203007945
chr1:201489271-201489422	1	201489272	201489422	ENSG00000170075	protein_coding	ENST00000367282	202122917	633570.000000	proximity ENSG00000170075:201122917-203122917
chr1:201489271-201489422	1	201489272	201489422	ENSG00000170128	protein_coding	ENST00000304244	200872981	616366.000000	proximity ENSG00000170128:199872981-201872981
chr1:201489271-201489422	1	201489272	201489422	ENSG00000174307	protein_coding	ENST00000367311	201469188	20159.000000	proximity ENSG00000174307:200469188-202469188
chr1:201489271-201489422	1	201489272	201489422	ENSG00000176393	protein_coding	ENST00000967255	201982603	493256.000000	proximity ENSG00000176393:200982603-202982603
chr1:201489271-201489422	1	201489272	201489422	ENSG00000198700	protein_coding	ENST00000361565	201829157	339810.000000	proximity ENSG00000198700:200829157-202829157
chr1:201489271-201489422	1	201489272	201489422	ENSG00000198892	protein_coding	ENST00000362011	201888898	399551.000000	proximity ENSG00000198892:200888898-202888898
chr1:201489271-201489422	1	201489272	201489422	ENSG00000232237	protein_coding	ENST00000449188	201127184	362163.000000	proximity ENSG00000232237:200127184-202127184
chr1:201489436-201489587	1	201489437	201489587	ENSG00000077152	protein_coding	ENST00000699423	202341984	852472.000000	proximity ENSG00000077152:201341984-203341984
chr1:201489436-201489587	1	201489437	201489587	ENSG00000077157	protein_coding	ENST00000391959	202348699	859187.000000	proximity ENSG00000077157:201348699-203348699
chr1:201489436-201489587	1	201489437	201489587	ENSG00000081248	protein_coding	ENST00000362061	201112426	377086.000000	proximity ENSG00000081248:200112426-202112426
chr1:201489436-201489587	1	201489437	201489587	ENSG00000081277	protein_coding	ENST00000263946	201283452	206060.000000	proximity ENSG00000081277:200283452-202283452
chr1:201489436-201489587	1	201489437	201489587	ENSG00000116852	protein_coding	ENST00000332129	201023700	465812.000000	proximity ENSG00000116852:200023700-202023700
chr1:201489436-201489587	1	201489437	201489587	ENSG00000116857	protein_coding	ENST00000367330	201154474	335038.000000	proximity ENSG00000116857:200154474-202154474
chr1:201489436-201489587	1	201489437	201489587	ENSG00000118193	protein_coding	ENST00000928797	200620720	868792.000000	proximity ENSG00000118193:199620720-201620720
chr1:201489436-201489587	1	201489437	201489587	ENSG00000118194	protein_coding	ENST00000961996	201379773	109739.000000	proximity ENSG00000118194:200379773-202379773
chr1:201489436-201489587	1	201489437	201489587	ENSG00000118197	protein_coding	ENST00000958776	200669818	819694.000000	proximity ENSG00000118197:199669818-201669818
chr1:201489436-201489587	1	201489437	201489587	ENSG00000118200	protein_coding	ENST00000358823	200738893	750619.000000	proximity ENSG00000118200:199738893-201738893
chr1:201489436-201489587	1	201489437	201489587	ENSG00000133067	protein_coding	ENST00000904634	202193766	704254.000000	proximity ENSG00000133067:201193766-203193766
chr1:201489436-201489587	1	201489437	201489587	ENSG00000134369	protein_coding	ENST00000685211	201539127	49615.000000	proximity ENSG00000134369:200539127-202539127
chr1:201489436-201489587	1	201489437	201489587	ENSG00000134375	protein_coding	ENST00000934114	201955476	465964.000000	proximity ENSG00000134375:200955476-202955476
chr1:201489436-201489587	1	201489437	201489587	ENSG00000143851	protein_coding	ENST00000309017	202161581	672069.000000	proximity ENSG00000143851:201161581-203161581
chr1:201489436-201489587	1	201489437	201489587	ENSG00000143862	protein_coding	ENST00000272217	202144737	655225.000000	proximity ENSG00000143862:201144737-203144737
chr1:201489436-201489587	1	201489437	201489587	ENSG00000159166	protein_coding	ENST00000391967	201399324	90188.000000	proximity ENSG00000159166:200399324-202399324
chr1:201489436-201489587	1	201489437	201489587	ENSG00000159173	protein_coding	ENST00000361379	201421730	67782.000000	proximity ENSG00000159173:200421730-202421730
chr1:201489436-201489587	1	201489437	201489587	ENSG00000159176	protein_coding	ENST00000905423	201507074	17562.000000	proximity ENSG00000159176:200507074-202507074
chr1:201489436-201489587	1	201489437	201489587	ENSG00000163362	protein_coding	ENST00000927411	200891051	598461.000000	proximity ENSG00000163362:199891051-201891051
chr1:201489436-201489587	1	201489437	201489587	ENSG00000163395	protein_coding	ENST00000335211	201190824	298688.000000	proximity ENSG00000163395:200190824-202190824
chr1:201489436-201489587	1	201489437	201489587	ENSG00000163431	protein_coding	ENST00000367288	201946548	457036.000000	proximity ENSG00000163431:200946548-202946548
chr1:201489436-201489587	1	201489437	201489587	ENSG00000163435	protein_coding	ENST00000359651	202007945	518433.000000	proximity ENSG00000163435:201007945-203007945
chr1:201489436-201489587	1	201489437	201489587	ENSG00000170075	protein_coding	ENST00000367282	202122917	633405.000000	proximity ENSG00000170075:201122917-203122917
chr1:201489436-201489587	1	201489437	201489587	ENSG00000170128	protein_coding	ENST00000304244	200872981	616531.000000	proximity ENSG00000170128:199872981-201872981
chr1:201489436-201489587	1	201489437	201489587	ENSG00000174307	protein_coding	ENST00000367311	201469188	20324.000000	proximity ENSG00000174307:200469188-202469188
chr1:201489436-201489587	1	201489437	201489587	ENSG00000176393	protein_coding	ENST00000967255	201982603	493091.000000	proximity ENSG00000176393:200982603-202982603
chr1:201489436-201489587	1	201489437	201489587	ENSG00000198700	protein_coding	ENST00000361565	201829157	339645.000000	proximity ENSG00000198700:200829157-202829157
chr1:201489436-201489587	1	201489437	201489587	ENSG00000198892	protein_coding	ENST00000362011	201888898	399386.000000	proximity ENSG00000198892:200888898-202888898
chr1:201489436-201489587	1	201489437	201489587	ENSG00000232237	protein_coding	ENST00000449188	201127184	362328.000000	proximity ENSG00000232237:200127184-202127184
chr1:201489671-201489822	1	201489672	201489822	ENSG00000077152	protein_coding	ENST00000699423	202341984	852237.000000	proximity ENSG00000077152:201341984-203341984
chr1:201489671-201489822	1	201489672	201489822	ENSG00000077157	protein_coding	ENST00000391959	202348699	858952.000000	proximity ENSG00000077157:201348699-203348699
chr1:201489671-201489822	1	201489672	201489822	ENSG00000081248	protein_coding	ENST00000362061	201112426	377321.000000	proximity ENSG00000081248:200112426-202112426
chr1:201489671-201489822	1	201489672	201489822	ENSG00000081277	protein_coding	ENST00000263946	201283452	206295.000000	proximity ENSG00000081277:200283452-202283452
chr1:201489671-201489822	1	201489672	201489822	ENSG00000116852	protein_coding	ENST00000332129	201023700	466047.000000	proximity ENSG00000116852:200023700-202023700
chr1:201489671-201489822	1	201489672	201489822	ENSG00000116857	protein_coding	ENST00000367330	201154474	335273.000000	proximity ENSG00000116857:200154474-202154474
chr1:201489671-201489822	1	201489672	201489822	ENSG00000118193	protein_coding	ENST00000928797	200620720	869027.000000	proximity ENSG00000118193:199620720-201620720
chr1:201489671-201489822	1	201489672	201489822	ENSG00000118194	protein_coding	ENST00000961996	201379773	109974.000000	proximity ENSG00000118194:200379773-202379773
chr1:201489671-201489822	1	201489672	201489822	ENSG00000118197	protein_coding	ENST00000958776	200669818	819929.000000	proximity ENSG00000118197:199669818-201669818
chr1:201489671-201489822	1	201489672	201489822	ENSG00000118200	protein_coding	ENST00000358823	200738893	750854.000000	proximity ENSG00000118200:199738893-201738893
chr1:201489671-201489822	1	201489672	201489822	ENSG00000133067	protein_coding	ENST00000904634	202193766	704019.000000	proximity ENSG00000133067:201193766-203193766
chr1:201489671-201489822	1	201489672	201489822	ENSG00000134369	protein_coding	ENST00000685211	201539127	49380.000000	proximity ENSG00000134369:200539127-202539127
chr1:201489671-201489822	1	201489672	201489822	ENSG00000134375	protein_coding	ENST00000934114	201955476	465729.000000	proximity ENSG00000134375:200955476-202955476
chr1:201489671-201489822	1	201489672	201489822	ENSG00000143851	protein_coding	ENST00000309017	202161581	671834.000000	proximity ENSG00000143851:201161581-203161581
chr1:201489671-201489822	1	201489672	201489822	ENSG00000143862	protein_coding	ENST00000272217	202144737	654990.000000	proximity ENSG00000143862:201144737-203144737
chr1:201489671-201489822	1	201489672	201489822	ENSG00000159166	protein_coding	ENST00000391967	201399324	90423.000000	proximity ENSG00000159166:200399324-202399324
chr1:201489671-201489822	1	201489672	201489822	ENSG00000159173	protein_coding	ENST00000361379	201421730	68017.000000	proximity ENSG00000159173:200421730-202421730
chr1:201489671-201489822	1	201489672	201489822	ENSG00000159176	protein_coding	ENST00000905423	201507074	17327.000000	proximity ENSG00000159176:200507074-202507074
chr1:201489671-201489822	1	201489672	201489822	ENSG00000163362	protein_coding	ENST00000927411	200891051	598696.000000	proximity ENSG00000163362:199891051-201891051
chr1:201489671-201489822	1	201489672	201489822	ENSG00000163395	protein_coding	ENST00000335211	201190824	298923.000000	proximity ENSG00000163395:200190824-202190824
chr1:201489671-201489822	1	201489672	201489822	ENSG00000163431	protein_coding	ENST00000367288	201946548	456801.000000	proximity ENSG00000163431:200946548-202946548
chr1:201489671-201489822	1	201489672	201489822	ENSG00000163435	protein_coding	ENST00000359651	202007945	518198.000000	proximity ENSG00000163435:201007945-203007945
chr1:201489671-201489822	1	201489672	201489822	ENSG00000170075	protein_coding	ENST00000367282	202122917	633170.000000	proximity ENSG00000170075:201122917-203122917
chr1:201489671-201489822	1	201489672	201489822	ENSG00000170128	protein_coding	ENST00000304244	200872981	616766.000000	proximity ENSG00000170128:199872981-201872981
chr1:201489671-201489822	1	201489672	201489822	ENSG00000174307	protein_coding	ENST00000367311	201469188	20559.000000	proximity ENSG00000174307:200469188-202469188
chr1:201489671-201489822	1	201489672	201489822	ENSG00000176393	protein_coding	ENST00000967255	201982603	492856.000000	proximity ENSG00000176393:200982603-202982603
chr1:201489671-201489822	1	201489672	201489822	ENSG00000198700	protein_coding	ENST00000361565	201829157	339410.000000	proximity ENSG00000198700:200829157-202829157
chr1:201489671-201489822	1	201489672	201489822	ENSG00000198892	protein_coding	ENST00000362011	201888898	399151.000000	proximity ENSG00000198892:200888898-202888898
chr1:201489671-201489822	1	201489672	201489822	ENSG00000232237	protein_coding	ENST00000449188	201127184	362563.000000	proximity ENSG00000232237:200127184-202127184
chr1:201489851-201490002	1	201489852	201490002	ENSG00000077152	protein_coding	ENST00000699423	202341984	852057.000000	proximity ENSG00000077152:201341984-203341984
chr1:201489851-201490002	1	201489852	201490002	ENSG00000077157	protein_coding	ENST00000391959	202348699	858772.000000	proximity ENSG00000077157:201348699-203348699
chr1:201489851-201490002	1	201489852	201490002	ENSG00000081248	protein_coding	ENST00000362061	201112426	377501.000000	proximity ENSG00000081248:200112426-202112426
chr1:201489851-201490002	1	201489852	201490002	ENSG00000081277	protein_coding	ENST00000263946	201283452	206475.000000	proximity ENSG00000081277:200283452-202283452
chr1:201489851-201490002	1	201489852	201490002	ENSG00000116852	protein_coding	ENST00000332129	201023700	466227.000000	proximity ENSG00000116852:200023700-202023700
chr1:201489851-201490002	1	201489852	201490002	ENSG00000116857	protein_coding	ENST00000367330	201154474	335453.000000	proximity ENSG00000116857:200154474-202154474
chr1:201489851-201490002	1	201489852	201490002	ENSG00000118193	protein_coding	ENST00000928797	200620720	869207.000000	proximity ENSG00000118193:199620720-201620720
chr1:201489851-201490002	1	201489852	201490002	ENSG00000118194	protein_coding	ENST00000961996	201379773	110154.000000	proximity ENSG00000118194:200379773-202379773
chr1:201489851-201490002	1	201489852	201490002	ENSG00000118197	protein_coding	ENST00000958776	200669818	820109.000000	proximity ENSG00000118197:199669818-201669818
chr1:201489851-201490002	1	201489852	201490002	ENSG00000118200	protein_coding	ENST00000358823	200738893	751034.000000	proximity ENSG00000118200:199738893-201738893
chr1:201489851-201490002	1	201489852	201490002	ENSG00000133067	protein_coding	ENST00000904634	202193766	703839.000000	proximity ENSG00000133067:201193766-203193766
chr1:201489851-201490002	1	201489852	201490002	ENSG00000134369	protein_coding	ENST00000685211	201539127	49200.000000	proximity ENSG00000134369:200539127-202539127
chr1:201489851-201490002	1	201489852	201490002	ENSG00000134375	protein_coding	ENST00000934114	201955476	465549.000000	proximity ENSG00000134375:200955476-202955476
chr1:201489851-201490002	1	201489852	201490002	ENSG00000143851	protein_coding	ENST00000309017	202161581	671654.000000	proximity ENSG00000143851:201161581-203161581
chr1:201489851-201490002	1	201489852	201490002	ENSG00000143862	protein_coding	ENST00000272217	202144737	654810.000000	proximity ENSG00000143862:201144737-203144737
chr1:201489851-201490002	1	201489852	201490002	ENSG00000159166	protein_coding	ENST00000391967	201399324	90603.000000	proximity ENSG00000159166:200399324-202399324
chr1:201489851-201490002	1	201489852	201490002	ENSG00000159173	protein_coding	ENST00000361379	201421730	68197.000000	proximity ENSG00000159173:200421730-202421730
chr1:201489851-201490002	1	201489852	201490002	ENSG00000159176	protein_coding	ENST00000905423	201507074	17147.000000	proximity ENSG00000159176:200507074-202507074
chr1:201489851-201490002	1	201489852	201490002	ENSG00000163362	protein_coding	ENST00000927411	200891051	598876.000000	proximity ENSG00000163362:199891051-201891051
chr1:201489851-201490002	1	201489852	201490002	ENSG00000163395	protein_coding	ENST00000335211	201190824	299103.000000	proximity ENSG00000163395:200190824-202190824
chr1:201489851-201490002	1	201489852	201490002	ENSG00000163431	protein_coding	ENST00000367288	201946548	456621.000000	proximity ENSG00000163431:200946548-202946548
chr1:201489851-201490002	1	201489852	201490002	ENSG00000163435	protein_coding	ENST00000359651	202007945	518018.000000	proximity ENSG00000163435:201007945-203007945
chr1:201489851-201490002	1	201489852	201490002	ENSG00000170075	protein_coding	ENST00000367282	202122917	632990.000000	proximity ENSG00000170075:201122917-203122917
chr1:201489851-201490002	1	201489852	201490002	ENSG00000170128	protein_coding	ENST00000304244	200872981	616946.000000	proximity ENSG00000170128:199872981-201872981
chr1:201489851-201490002	1	201489852	201490002	ENSG00000174307	protein_coding	ENST00000367311	201469188	20739.000000	proximity ENSG00000174307:200469188-202469188
chr1:201489851-201490002	1	201489852	201490002	ENSG00000176393	protein_coding	ENST00000967255	201982603	492676.000000	proximity ENSG00000176393:200982603-202982603
chr1:201489851-201490002	1	201489852	201490002	ENSG00000198700	protein_coding	ENST00000361565	201829157	339230.000000	proximity ENSG00000198700:200829157-202829157
chr1:201489851-201490002	1	201489852	201490002	ENSG00000198892	protein_coding	ENST00000362011	201888898	398971.000000	proximity ENSG00000198892:200888898-202888898
chr1:201489851-201490002	1	201489852	201490002	ENSG00000232237	protein_coding	ENST00000449188	201127184	362743.000000	proximity ENSG00000232237:200127184-202127184
chr1:201490971-201491122	1	201490972	201491122	ENSG00000077152	protein_coding	ENST00000699423	202341984	850937.000000	proximity ENSG00000077152:201341984-203341984
chr1:201490971-201491122	1	201490972	201491122	ENSG00000077157	protein_coding	ENST00000391959	202348699	857652.000000	proximity ENSG00000077157:201348699-203348699
chr1:201490971-201491122	1	201490972	201491122	ENSG00000081248	protein_coding	ENST00000362061	201112426	378621.000000	proximity ENSG00000081248:200112426-202112426
chr1:201490971-201491122	1	201490972	201491122	ENSG00000081277	protein_coding	ENST00000263946	201283452	207595.000000	proximity ENSG00000081277:200283452-202283452
chr1:201490971-201491122	1	201490972	201491122	ENSG00000116852	protein_coding	ENST00000332129	201023700	467347.000000	proximity ENSG00000116852:200023700-202023700
chr1:201490971-201491122	1	201490972	201491122	ENSG00000116857	protein_coding	ENST00000367330	201154474	336573.000000	proximity ENSG00000116857:200154474-202154474
chr1:201490971-201491122	1	201490972	201491122	ENSG00000118193	protein_coding	ENST00000928797	200620720	870327.000000	proximity ENSG00000118193:199620720-201620720
chr1:201490971-201491122	1	201490972	201491122	ENSG00000118194	protein_coding	ENST00000961996	201379773	111274.000000	proximity ENSG00000118194:200379773-202379773
chr1:201490971-201491122	1	201490972	201491122	ENSG00000118197	protein_coding	ENST00000958776	200669818	821229.000000	proximity ENSG00000118197:199669818-201669818
chr1:201490971-201491122	1	201490972	201491122	ENSG00000118200	protein_coding	ENST00000358823	200738893	752154.000000	proximity ENSG00000118200:199738893-201738893
chr1:201490971-201491122	1	201490972	201491122	ENSG00000133067	protein_coding	ENST00000904634	202193766	702719.000000	proximity ENSG00000133067:201193766-203193766
chr1:201490971-201491122	1	201490972	201491122	ENSG00000134369	protein_coding	ENST00000685211	201539127	48080.000000	proximity ENSG00000134369:200539127-202539127
chr1:201490971-201491122	1	201490972	201491122	ENSG00000134375	protein_coding	ENST00000934114	201955476	464429.000000	proximity ENSG00000134375:200955476-202955476
chr1:201490971-201491122	1	201490972	201491122	ENSG00000143851	protein_coding	ENST00000309017	202161581	670534.000000	proximity ENSG00000143851:201161581-203161581
chr1:201490971-201491122	1	201490972	201491122	ENSG00000143862	protein_coding	ENST00000272217	202144737	653690.000000	proximity ENSG00000143862:201144737-203144737
chr1:201490971-201491122	1	201490972	201491122	ENSG00000159166	protein_coding	ENST00000391967	201399324	91723.000000	proximity ENSG00000159166:200399324-202399324
chr1:201490971-201491122	1	201490972	201491122	ENSG00000159173	protein_coding	ENST00000361379	201421730	69317.000000	proximity ENSG00000159173:200421730-202421730
chr1:201490971-201491122	1	201490972	201491122	ENSG00000159176	protein_coding	ENST00000905423	201507074	16027.000000	proximity ENSG00000159176:200507074-202507074
chr1:201490971-201491122	1	201490972	201491122	ENSG00000163362	protein_coding	ENST00000927411	200891051	599996.000000	proximity ENSG00000163362:199891051-201891051
chr1:201490971-201491122	1	201490972	201491122	ENSG00000163395	protein_coding	ENST00000335211	201190824	300223.000000	proximity ENSG00000163395:200190824-202190824
chr1:201490971-201491122	1	201490972	201491122	ENSG00000163431	protein_coding	ENST00000367288	201946548	455501.000000	proximity ENSG00000163431:200946548-202946548
chr1:201490971-201491122	1	201490972	201491122	ENSG00000163435	protein_coding	ENST00000359651	202007945	516898.000000	proximity ENSG00000163435:201007945-203007945
chr1:201490971-201491122	1	201490972	201491122	ENSG00000170075	protein_coding	ENST00000367282	202122917	631870.000000	proximity ENSG00000170075:201122917-203122917
chr1:201490971-201491122	1	201490972	201491122	ENSG00000170128	protein_coding	ENST00000304244	200872981	618066.000000	proximity ENSG00000170128:199872981-201872981
chr1:201490971-201491122	1	201490972	201491122	ENSG00000174307	protein_coding	ENST00000367311	201469188	21859.000000	proximity ENSG00000174307:200469188-202469188
chr1:201490971-201491122	1	201490972	201491122	ENSG00000176393	protein_coding	ENST00000967255	201982603	491556.000000	proximity ENSG00000176393:200982603-202982603
chr1:201490971-201491122	1	201490972	201491122	ENSG00000198700	protein_coding	ENST00000361565	201829157	338110.000000	proximity ENSG00000198700:200829157-202829157
chr1:201490971-201491122	1	201490972	201491122	ENSG00000198892	protein_coding	ENST00000362011	201888898	397851.000000	proximity ENSG00000198892:200888898-202888898
chr1:201490971-201491122	1	201490972	201491122	ENSG00000232237	protein_coding	ENST00000449188	201127184	363863.000000	proximity ENSG00000232237:200127184-202127184
chr1:201493231-201493382	1	201493232	201493382	ENSG00000077152	protein_coding	ENST00000699423	202341984	848677.000000	proximity ENSG00000077152:201341984-203341984
chr1:201493231-201493382	1	201493232	201493382	ENSG00000077157	protein_coding	ENST00000391959	202348699	855392.000000	proximity ENSG00000077157:201348699-203348699
chr1:201493231-201493382	1	201493232	201493382	ENSG00000081248	protein_coding	ENST00000362061	201112426	380881.000000	proximity ENSG00000081248:200112426-202112426
chr1:201493231-201493382	1	201493232	201493382	ENSG00000081277	protein_coding	ENST00000263946	201283452	209855.000000	proximity ENSG00000081277:200283452-202283452
chr1:201493231-201493382	1	201493232	201493382	ENSG00000116852	protein_coding	ENST00000332129	201023700	469607.000000	proximity ENSG00000116852:200023700-202023700
chr1:201493231-201493382	1	201493232	201493382	ENSG00000116857	protein_coding	ENST00000367330	201154474	338833.000000	proximity ENSG00000116857:200154474-202154474
chr1:201493231-201493382	1	201493232	201493382	ENSG00000118193	protein_coding	ENST00000928797	200620720	872587.000000	proximity ENSG00000118193:199620720-201620720
chr1:201493231-201493382	1	201493232	201493382	ENSG00000118194	protein_coding	ENST00000961996	201379773	113534.000000	proximity ENSG00000118194:200379773-202379773
chr1:201493231-201493382	1	201493232	201493382	ENSG00000118197	protein_coding	ENST00000958776	200669818	823489.000000	proximity ENSG00000118197:199669818-201669818
chr1:201493231-201493382	1	201493232	201493382	ENSG00000118200	protein_coding	ENST00000358823	200738893	754414.000000	proximity ENSG00000118200:199738893-201738893
chr1:201493231-201493382	1	201493232	201493382	ENSG00000133067	protein_coding	ENST00000904634	202193766	700459.000000	proximity ENSG00000133067:201193766-203193766
chr1:201493231-201493382	1	201493232	201493382	ENSG00000134369	protein_coding	ENST00000685211	201539127	45820.000000	proximity ENSG00000134369:200539127-202539127
chr1:201493231-201493382	1	201493232	201493382	ENSG00000134375	protein_coding	ENST00000934114	201955476	462169.000000	proximity ENSG00000134375:200955476-202955476
chr1:201493231-201493382	1	201493232	201493382	ENSG00000143851	protein_coding	ENST00000309017	202161581	668274.000000	proximity ENSG00000143851:201161581-203161581
chr1:201493231-201493382	1	201493232	201493382	ENSG00000143862	protein_coding	ENST00000272217	202144737	651430.000000	proximity ENSG00000143862:201144737-203144737
chr1:201493231-201493382	1	201493232	201493382	ENSG00000159166	protein_coding	ENST00000391967	201399324	93983.000000	proximity ENSG00000159166:200399324-202399324
chr1:201493231-201493382	1	201493232	201493382	ENSG00000159173	protein_coding	ENST00000361379	201421730	71577.000000	proximity ENSG00000159173:200421730-202421730
chr1:201493231-201493382	1	201493232	201493382	ENSG00000159176	protein_coding	ENST00000905423	201507074	13767.000000	proximity ENSG00000159176:200507074-202507074
chr1:201493231-201493382	1	201493232	201493382	ENSG00000163362	protein_coding	ENST00000927411	200891051	602256.000000	proximity ENSG00000163362:199891051-201891051
chr1:201493231-201493382	1	201493232	201493382	ENSG00000163395	protein_coding	ENST00000335211	201190824	302483.000000	proximity ENSG00000163395:200190824-202190824
chr1:201493231-201493382	1	201493232	201493382	ENSG00000163431	protein_coding	ENST00000367288	201946548	453241.000000	proximity ENSG00000163431:200946548-202946548
chr1:201493231-201493382	1	201493232	201493382	ENSG00000163435	protein_coding	ENST00000359651	202007945	514638.000000	proximity ENSG00000163435:201007945-203007945
chr1:201493231-201493382	1	201493232	201493382	ENSG00000170075	protein_coding	ENST00000367282	202122917	629610.000000	proximity ENSG00000170075:201122917-203122917
chr1:201493231-201493382	1	201493232	201493382	ENSG00000170128	protein_coding	ENST00000304244	200872981	620326.000000	proximity ENSG00000170128:199872981-201872981
chr1:201493231-201493382	1	201493232	201493382	ENSG00000174307	protein_coding	ENST00000367311	201469188	24119.000000	proximity ENSG00000174307:200469188-202469188
chr1:201493231-201493382	1	201493232	201493382	ENSG00000176393	protein_coding	ENST00000967255	201982603	489296.000000	proximity ENSG00000176393:200982603-202982603
chr1:201493231-201493382	1	201493232	201493382	ENSG00000198700	protein_coding	ENST00000361565	201829157	335850.000000	proximity ENSG00000198700:200829157-202829157
chr1:201493231-201493382	1	201493232	201493382	ENSG00000198892	protein_coding	ENST00000362011	201888898	395591.000000	proximity ENSG00000198892:200888898-202888898
chr1:201493231-201493382	1	201493232	201493382	ENSG00000232237	protein_coding	ENST00000449188	201127184	366123.000000	proximity ENSG00000232237:200127184-202127184
chr1:201493971-201494122	1	201493972	201494122	ENSG00000077152	protein_coding	ENST00000699423	202341984	847937.000000	proximity ENSG00000077152:201341984-203341984
chr1:201493971-201494122	1	201493972	201494122	ENSG00000077157	protein_coding	ENST00000391959	202348699	854652.000000	proximity ENSG00000077157:201348699-203348699
chr1:201493971-201494122	1	201493972	201494122	ENSG00000081248	protein_coding	ENST00000362061	201112426	381621.000000	proximity ENSG00000081248:200112426-202112426
chr1:201493971-201494122	1	201493972	201494122	ENSG00000081277	protein_coding	ENST00000263946	201283452	210595.000000	proximity ENSG00000081277:200283452-202283452
chr1:201493971-201494122	1	201493972	201494122	ENSG00000116852	protein_coding	ENST00000332129	201023700	470347.000000	proximity ENSG00000116852:200023700-202023700
chr1:201493971-201494122	1	201493972	201494122	ENSG00000116857	protein_coding	ENST00000367330	201154474	339573.000000	proximity ENSG00000116857:200154474-202154474
chr1:201493971-201494122	1	201493972	201494122	ENSG00000118193	protein_coding	ENST00000928797	200620720	873327.000000	proximity ENSG00000118193:199620720-201620720
chr1:201493971-201494122	1	201493972	201494122	ENSG00000118194	protein_coding	ENST00000961996	201379773	114274.000000	proximity ENSG00000118194:200379773-202379773
chr1:201493971-201494122	1	201493972	201494122	ENSG00000118197	protein_coding	ENST00000958776	200669818	824229.000000	proximity ENSG00000118197:199669818-201669818
chr1:201493971-201494122	1	201493972	201494122	ENSG00000118200	protein_coding	ENST00000358823	200738893	755154.000000	proximity ENSG00000118200:199738893-201738893
chr1:201493971-201494122	1	201493972	201494122	ENSG00000133067	protein_coding	ENST00000904634	202193766	699719.000000	proximity ENSG00000133067:201193766-203193766
chr1:201493971-201494122	1	201493972	201494122	ENSG00000134369	protein_coding	ENST00000685211	201539127	45080.000000	proximity ENSG00000134369:200539127-202539127
chr1:201493971-201494122	1	201493972	201494122	ENSG00000134375	protein_coding	ENST00000934114	201955476	461429.000000	proximity ENSG00000134375:200955476-202955476
chr1:201493971-201494122	1	201493972	201494122	ENSG00000143851	protein_coding	ENST00000309017	202161581	667534.000000	proximity ENSG00000143851:201161581-203161581
chr1:201493971-201494122	1	201493972	201494122	ENSG00000143862	protein_coding	ENST00000272217	202144737	650690.000000	proximity ENSG00000143862:201144737-203144737
chr1:201493971-201494122	1	201493972	201494122	ENSG00000159166	protein_coding	ENST00000391967	201399324	94723.000000	proximity ENSG00000159166:200399324-202399324
chr1:201493971-201494122	1	201493972	201494122	ENSG00000159173	protein_coding	ENST00000361379	201421730	72317.000000	proximity ENSG00000159173:200421730-202421730
chr1:201493971-201494122	1	201493972	201494122	ENSG00000159176	protein_coding	ENST00000905423	201507074	13027.000000	proximity ENSG00000159176:200507074-202507074
chr1:201493971-201494122	1	201493972	201494122	ENSG00000163362	protein_coding	ENST00000927411	200891051	602996.000000	proximity ENSG00000163362:199891051-201891051
chr1:201493971-201494122	1	201493972	201494122	ENSG00000163395	protein_coding	ENST00000335211	201190824	303223.000000	proximity ENSG00000163395:200190824-202190824
chr1:201493971-201494122	1	201493972	201494122	ENSG00000163431	protein_coding	ENST00000367288	201946548	452501.000000	proximity ENSG00000163431:200946548-202946548
chr1:201493971-201494122	1	201493972	201494122	ENSG00000163435	protein_coding	ENST00000359651	202007945	513898.000000	proximity ENSG00000163435:201007945-203007945
chr1:201493971-201494122	1	201493972	201494122	ENSG00000170075	protein_coding	ENST00000367282	202122917	628870.000000	proximity ENSG00000170075:201122917-203122917
chr1:201493971-201494122	1	201493972	201494122	ENSG00000170128	protein_coding	ENST00000304244	200872981	621066.000000	proximity ENSG00000170128:199872981-201872981
chr1:201493971-201494122	1	201493972	201494122	ENSG00000174307	protein_coding	ENST00000367311	201469188	24859.000000	proximity ENSG00000174307:200469188-202469188
chr1:201493971-201494122	1	201493972	201494122	ENSG00000176393	protein_coding	ENST00000967255	201982603	488556.000000	proximity ENSG00000176393:200982603-202982603
chr1:201493971-201494122	1	201493972	201494122	ENSG00000198700	protein_coding	ENST00000361565	201829157	335110.000000	proximity ENSG00000198700:200829157-202829157
chr1:201493971-201494122	1	201493972	201494122	ENSG00000198892	protein_coding	ENST00000362011	201888898	394851.000000	proximity ENSG00000198892:200888898-202888898
chr1:201493971-201494122	1	201493972	201494122	ENSG00000232237	protein_coding	ENST00000449188	201127184	366863.000000	proximity ENSG00000232237:200127184-202127184
chr1:201494131-201494282	1	201494132	201494282	ENSG00000077152	protein_coding	ENST00000699423	202341984	847777.000000	proximity ENSG00000077152:201341984-203341984
chr1:201494131-201494282	1	201494132	201494282	ENSG00000077157	protein_coding	ENST00000391959	202348699	854492.000000	proximity ENSG00000077157:201348699-203348699
chr1:201494131-201494282	1	201494132	201494282	ENSG00000081248	protein_coding	ENST00000362061	201112426	381781.000000	proximity ENSG00000081248:200112426-202112426
chr1:201494131-201494282	1	201494132	201494282	ENSG00000081277	protein_coding	ENST00000263946	201283452	210755.000000	proximity ENSG00000081277:200283452-202283452
chr1:201494131-201494282	1	201494132	201494282	ENSG00000116852	protein_coding	ENST00000332129	201023700	470507.000000	proximity ENSG00000116852:200023700-202023700
chr1:201494131-201494282	1	201494132	201494282	ENSG00000116857	protein_coding	ENST00000367330	201154474	339733.000000	proximity ENSG00000116857:200154474-202154474
chr1:201494131-201494282	1	201494132	201494282	ENSG00000118193	protein_coding	ENST00000928797	200620720	873487.000000	proximity ENSG00000118193:199620720-201620720
chr1:201494131-201494282	1	201494132	201494282	ENSG00000118194	protein_coding	ENST00000961996	201379773	114434.000000	proximity ENSG00000118194:200379773-202379773
chr1:201494131-201494282	1	201494132	201494282	ENSG00000118197	protein_coding	ENST00000958776	200669818	824389.000000	proximity ENSG00000118197:199669818-201669818
chr1:201494131-201494282	1	201494132	201494282	ENSG00000118200	protein_coding	ENST00000358823	200738893	755314.000000	proximity ENSG00000118200:199738893-201738893
chr1:201494131-201494282	1	201494132	201494282	ENSG00000133067	protein_coding	ENST00000904634	202193766	699559.000000	proximity ENSG00000133067:201193766-203193766
chr1:201494131-201494282	1	201494132	201494282	ENSG00000134369	protein_coding	ENST00000685211	201539127	44920.000000	proximity ENSG00000134369:200539127-202539127
chr1:201494131-201494282	1	201494132	201494282	ENSG00000134375	protein_coding	ENST00000934114	201955476	461269.000000	proximity ENSG00000134375:200955476-202955476
chr1:201494131-201494282	1	201494132	201494282	ENSG00000143851	protein_coding	ENST00000309017	202161581	667374.000000	proximity ENSG00000143851:201161581-203161581
chr1:201494131-201494282	1	201494132	201494282	ENSG00000143862	protein_coding	ENST00000272217	202144737	650530.000000	proximity ENSG00000143862:201144737-203144737
chr1:201494131-201494282	1	201494132	201494282	ENSG00000159166	protein_coding	ENST00000391967	201399324	94883.000000	proximity ENSG00000159166:200399324-202399324
chr1:201494131-201494282	1	201494132	201494282	ENSG00000159173	protein_coding	ENST00000361379	201421730	72477.000000	proximity ENSG00000159173:200421730-202421730
chr1:201494131-201494282	1	201494132	201494282	ENSG00000159176	protein_coding	ENST00000905423	201507074	12867.000000	proximity ENSG00000159176:200507074-202507074
chr1:201494131-201494282	1	201494132	201494282	ENSG00000163362	protein_coding	ENST00000927411	200891051	603156.000000	proximity ENSG00000163362:199891051-201891051
chr1:201494131-201494282	1	201494132	201494282	ENSG00000163395	protein_coding	ENST00000335211	201190824	303383.000000	proximity ENSG00000163395:200190824-202190824
chr1:201494131-201494282	1	201494132	201494282	ENSG00000163431	protein_coding	ENST00000367288	201946548	452341.000000	proximity ENSG00000163431:200946548-202946548
chr1:201494131-201494282	1	201494132	201494282	ENSG00000163435	protein_coding	ENST00000359651	202007945	513738.000000	proximity ENSG00000163435:201007945-203007945
chr1:201494131-201494282	1	201494132	201494282	ENSG00000170075	protein_coding	ENST00000367282	202122917	628710.000000	proximity ENSG00000170075:201122917-203122917
chr1:201494131-201494282	1	201494132	201494282	ENSG00000170128	protein_coding	ENST00000304244	200872981	621226.000000	proximity ENSG00000170128:199872981-201872981
chr1:201494131-201494282	1	201494132	201494282	ENSG00000174307	protein_coding	ENST00000367311	201469188	25019.000000	proximity ENSG00000174307:200469188-202469188
chr1:201494131-201494282	1	201494132	201494282	ENSG00000176393	protein_coding	ENST00000967255	201982603	488396.000000	proximity ENSG00000176393:200982603-202982603
chr1:201494131-201494282	1	201494132	201494282	ENSG00000198700	protein_coding	ENST00000361565	201829157	334950.000000	proximity ENSG00000198700:200829157-202829157
chr1:201494131-201494282	1	201494132	201494282	ENSG00000198892	protein_coding	ENST00000362011	201888898	394691.000000	proximity ENSG00000198892:200888898-202888898
chr1:201494131-201494282	1	201494132	201494282	ENSG00000232237	protein_coding	ENST00000449188	201127184	367023.000000	proximity ENSG00000232237:200127184-202127184
chr1:201494391-201494542	1	201494392	201494542	ENSG00000077152	protein_coding	ENST00000699423	202341984	847517.000000	proximity ENSG00000077152:201341984-203341984
chr1:201494391-201494542	1	201494392	201494542	ENSG00000077157	protein_coding	ENST00000391959	202348699	854232.000000	proximity ENSG00000077157:201348699-203348699
chr1:201494391-201494542	1	201494392	201494542	ENSG00000081248	protein_coding	ENST00000362061	201112426	382041.000000	proximity ENSG00000081248:200112426-202112426
chr1:201494391-201494542	1	201494392	201494542	ENSG00000081277	protein_coding	ENST00000263946	201283452	211015.000000	proximity ENSG00000081277:200283452-202283452
chr1:201494391-201494542	1	201494392	201494542	ENSG00000116852	protein_coding	ENST00000332129	201023700	470767.000000	proximity ENSG00000116852:200023700-202023700
chr1:201494391-201494542	1	201494392	201494542	ENSG00000116857	protein_coding	ENST00000367330	201154474	339993.000000	proximity ENSG00000116857:200154474-202154474
chr1:201494391-201494542	1	201494392	201494542	ENSG00000118193	protein_coding	ENST00000928797	200620720	873747.000000	proximity ENSG00000118193:199620720-201620720
chr1:201494391-201494542	1	201494392	201494542	ENSG00000118194	protein_coding	ENST00000961996	201379773	114694.000000	proximity ENSG00000118194:200379773-202379773
chr1:201494391-201494542	1	201494392	201494542	ENSG00000118197	protein_coding	ENST00000958776	200669818	824649.000000	proximity ENSG00000118197:199669818-201669818
chr1:201494391-201494542	1	201494392	201494542	ENSG00000118200	protein_coding	ENST00000358823	200738893	755574.000000	proximity ENSG00000118200:199738893-201738893
chr1:201494391-201494542	1	201494392	201494542	ENSG00000133067	protein_coding	ENST00000904634	202193766	699299.000000	proximity ENSG00000133067:201193766-203193766
chr1:201494391-201494542	1	201494392	201494542	ENSG00000134369	protein_coding	ENST00000685211	201539127	44660.000000	proximity ENSG00000134369:200539127-202539127
chr1:201494391-201494542	1	201494392	201494542	ENSG00000134375	protein_coding	ENST00000934114	201955476	461009.000000	proximity ENSG00000134375:200955476-202955476
chr1:201494391-201494542	1	201494392	201494542	ENSG00000143851	protein_coding	ENST00000309017	202161581	667114.000000	proximity ENSG00000143851:201161581-203161581
chr1:201494391-201494542	1	201494392	201494542	ENSG00000143862	protein_coding	ENST00000272217	202144737	650270.000000	proximity ENSG00000143862:201144737-203144737
chr1:201494391-201494542	1	201494392	201494542	ENSG00000159166	protein_coding	ENST00000391967	201399324	95143.000000	proximity ENSG00000159166:200399324-202399324
chr1:201494391-201494542	1	201494392	201494542	ENSG00000159173	protein_coding	ENST00000361379	201421730	72737.000000	proximity ENSG00000159173:200421730-202421730
chr1:201494391-201494542	1	201494392	201494542	ENSG00000159176	protein_coding	ENST00000905423	201507074	12607.000000	proximity ENSG00000159176:200507074-202507074
chr1:201494391-201494542	1	201494392	201494542	ENSG00000163362	protein_coding	ENST00000927411	200891051	603416.000000	proximity ENSG00000163362:199891051-201891051
chr1:201494391-201494542	1	201494392	201494542	ENSG00000163395	protein_coding	ENST00000335211	201190824	303643.000000	proximity ENSG00000163395:200190824-202190824
chr1:201494391-201494542	1	201494392	201494542	ENSG00000163431	protein_coding	ENST00000367288	201946548	452081.000000	proximity ENSG00000163431:200946548-202946548
chr1:201494391-201494542	1	201494392	201494542	ENSG00000163435	protein_coding	ENST00000359651	202007945	513478.000000	proximity ENSG00000163435:201007945-203007945
chr1:201494391-201494542	1	201494392	201494542	ENSG00000170075	protein_coding	ENST00000367282	202122917	628450.000000	proximity ENSG00000170075:201122917-203122917
chr1:201494391-201494542	1	201494392	201494542	ENSG00000170128	protein_coding	ENST00000304244	200872981	621486.000000	proximity ENSG00000170128:199872981-201872981
chr1:201494391-201494542	1	201494392	201494542	ENSG00000174307	protein_coding	ENST00000367311	201469188	25279.000000	proximity ENSG00000174307:200469188-202469188
chr1:201494391-201494542	1	201494392	201494542	ENSG00000176393	protein_coding	ENST00000967255	201982603	488136.000000	proximity ENSG00000176393:200982603-202982603
chr1:201494391-201494542	1	201494392	201494542	ENSG00000198700	protein_coding	ENST00000361565	201829157	334690.000000	proximity ENSG00000198700:200829157-202829157
chr1:201494391-201494542	1	201494392	201494542	ENSG00000198892	protein_coding	ENST00000362011	201888898	394431.000000	proximity ENSG00000198892:200888898-202888898
chr1:201494391-201494542	1	201494392	201494542	ENSG00000232237	protein_coding	ENST00000449188	201127184	367283.000000	proximity ENSG00000232237:200127184-202127184
chr1:201495791-201495942	1	201495792	201495942	ENSG00000077152	protein_coding	ENST00000699423	202341984	846117.000000	proximity ENSG00000077152:201341984-203341984
chr1:201495791-201495942	1	201495792	201495942	ENSG00000077157	protein_coding	ENST00000391959	202348699	852832.000000	proximity ENSG00000077157:201348699-203348699
chr1:201495791-201495942	1	201495792	201495942	ENSG00000081248	protein_coding	ENST00000362061	201112426	383441.000000	proximity ENSG00000081248:200112426-202112426
chr1:201495791-201495942	1	201495792	201495942	ENSG00000081277	protein_coding	ENST00000263946	201283452	212415.000000	proximity ENSG00000081277:200283452-202283452
chr1:201495791-201495942	1	201495792	201495942	ENSG00000116852	protein_coding	ENST00000332129	201023700	472167.000000	proximity ENSG00000116852:200023700-202023700
chr1:201495791-201495942	1	201495792	201495942	ENSG00000116857	protein_coding	ENST00000367330	201154474	341393.000000	proximity ENSG00000116857:200154474-202154474
chr1:201495791-201495942	1	201495792	201495942	ENSG00000118193	protein_coding	ENST00000928797	200620720	875147.000000	proximity ENSG00000118193:199620720-201620720
chr1:201495791-201495942	1	201495792	201495942	ENSG00000118194	protein_coding	ENST00000961996	201379773	116094.000000	proximity ENSG00000118194:200379773-202379773
chr1:201495791-201495942	1	201495792	201495942	ENSG00000118197	protein_coding	ENST00000958776	200669818	826049.000000	proximity ENSG00000118197:199669818-201669818
chr1:201495791-201495942	1	201495792	201495942	ENSG00000118200	protein_coding	ENST00000358823	200738893	756974.000000	proximity ENSG00000118200:199738893-201738893
chr1:201495791-201495942	1	201495792	201495942	ENSG00000133067	protein_coding	ENST00000904634	202193766	697899.000000	proximity ENSG00000133067:201193766-203193766
chr1:201495791-201495942	1	201495792	201495942	ENSG00000134369	protein_coding	ENST00000685211	201539127	43260.000000	proximity ENSG00000134369:200539127-202539127
chr1:201495791-201495942	1	201495792	201495942	ENSG00000134375	protein_coding	ENST00000934114	201955476	459609.000000	proximity ENSG00000134375:200955476-202955476
chr1:201495791-201495942	1	201495792	201495942	ENSG00000143851	protein_coding	ENST00000309017	202161581	665714.000000	proximity ENSG00000143851:201161581-203161581
chr1:201495791-201495942	1	201495792	201495942	ENSG00000143862	protein_coding	ENST00000272217	202144737	648870.000000	proximity ENSG00000143862:201144737-203144737
chr1:201495791-201495942	1	201495792	201495942	ENSG00000159166	protein_coding	ENST00000391967	201399324	96543.000000	proximity ENSG00000159166:200399324-202399324
chr1:201495791-201495942	1	201495792	201495942	ENSG00000159173	protein_coding	ENST00000361379	201421730	74137.000000	proximity ENSG00000159173:200421730-202421730
chr1:201495791-201495942	1	201495792	201495942	ENSG00000159176	protein_coding	ENST00000905423	201507074	11207.000000	proximity ENSG00000159176:200507074-202507074
chr1:201495791-201495942	1	201495792	201495942	ENSG00000163362	protein_coding	ENST00000927411	200891051	604816.000000	proximity ENSG00000163362:199891051-201891051
chr1:201495791-201495942	1	201495792	201495942	ENSG00000163395	protein_coding	ENST00000335211	201190824	305043.000000	proximity ENSG00000163395:200190824-202190824
chr1:201495791-201495942	1	201495792	201495942	ENSG00000163431	protein_coding	ENST00000367288	201946548	450681.000000	proximity ENSG00000163431:200946548-202946548
chr1:201495791-201495942	1	201495792	201495942	ENSG00000163435	protein_coding	ENST00000359651	202007945	512078.000000	proximity ENSG00000163435:201007945-203007945
chr1:201495791-201495942	1	201495792	201495942	ENSG00000170075	protein_coding	ENST00000367282	202122917	627050.000000	proximity ENSG00000170075:201122917-203122917
chr1:201495791-201495942	1	201495792	201495942	ENSG00000170128	protein_coding	ENST00000304244	200872981	622886.000000	proximity ENSG00000170128:199872981-201872981
chr1:201495791-201495942	1	201495792	201495942	ENSG00000174307	protein_coding	ENST00000367311	201469188	26679.000000	proximity ENSG00000174307:200469188-202469188
chr1:201495791-201495942	1	201495792	201495942	ENSG00000176393	protein_coding	ENST00000967255	201982603	486736.000000	proximity ENSG00000176393:200982603-202982603
chr1:201495791-201495942	1	201495792	201495942	ENSG00000198700	protein_coding	ENST00000361565	201829157	333290.000000	proximity ENSG00000198700:200829157-202829157
chr1:201495791-201495942	1	201495792	201495942	ENSG00000198892	protein_coding	ENST00000362011	201888898	393031.000000	proximity ENSG00000198892:200888898-202888898
chr1:201495791-201495942	1	201495792	201495942	ENSG00000232237	protein_coding	ENST00000449188	201127184	368683.000000	proximity ENSG00000232237:200127184-202127184
chr1:201496051-201496202	1	201496052	201496202	ENSG00000077152	protein_coding	ENST00000699423	202341984	845857.000000	proximity ENSG00000077152:201341984-203341984
chr1:201496051-201496202	1	201496052	201496202	ENSG00000077157	protein_coding	ENST00000391959	202348699	852572.000000	proximity ENSG00000077157:201348699-203348699
chr1:201496051-201496202	1	201496052	201496202	ENSG00000081248	protein_coding	ENST00000362061	201112426	383701.000000	proximity ENSG00000081248:200112426-202112426
chr1:201496051-201496202	1	201496052	201496202	ENSG00000081277	protein_coding	ENST00000263946	201283452	212675.000000	proximity ENSG00000081277:200283452-202283452
chr1:201496051-201496202	1	201496052	201496202	ENSG00000116852	protein_coding	ENST00000332129	201023700	472427.000000	proximity ENSG00000116852:200023700-202023700
chr1:201496051-201496202	1	201496052	201496202	ENSG00000116857	protein_coding	ENST00000367330	201154474	341653.000000	proximity ENSG00000116857:200154474-202154474
chr1:201496051-201496202	1	201496052	201496202	ENSG00000118193	protein_coding	ENST00000928797	200620720	875407.000000	proximity ENSG00000118193:199620720-201620720
chr1:201496051-201496202	1	201496052	201496202	ENSG00000118194	protein_coding	ENST00000961996	201379773	116354.000000	proximity ENSG00000118194:200379773-202379773
chr1:201496051-201496202	1	201496052	201496202	ENSG00000118197	protein_coding	ENST00000958776	200669818	826309.000000	proximity ENSG00000118197:199669818-201669818
chr1:201496051-201496202	1	201496052	201496202	ENSG00000118200	protein_coding	ENST00000358823	200738893	757234.000000	proximity ENSG00000118200:199738893-201738893
chr1:201496051-201496202	1	201496052	201496202	ENSG00000133067	protein_coding	ENST00000904634	202193766	697639.000000	proximity ENSG00000133067:201193766-203193766
chr1:201496051-201496202	1	201496052	201496202	ENSG00000134369	protein_coding	ENST00000685211	201539127	43000.000000	proximity ENSG00000134369:200539127-202539127
chr1:201496051-201496202	1	201496052	201496202	ENSG00000134375	protein_coding	ENST00000934114	201955476	459349.000000	proximity ENSG00000134375:200955476-202955476
chr1:201496051-201496202	1	201496052	201496202	ENSG00000143851	protein_coding	ENST00000309017	202161581	665454.000000	proximity ENSG00000143851:201161581-203161581
chr1:201496051-201496202	1	201496052	201496202	ENSG00000143862	protein_coding	ENST00000272217	202144737	648610.000000	proximity ENSG00000143862:201144737-203144737
chr1:201496051-201496202	1	201496052	201496202	ENSG00000159166	protein_coding	ENST00000391967	201399324	96803.000000	proximity ENSG00000159166:200399324-202399324
chr1:201496051-201496202	1	201496052	201496202	ENSG00000159173	protein_coding	ENST00000361379	201421730	74397.000000	proximity ENSG00000159173:200421730-202421730
chr1:201496051-201496202	1	201496052	201496202	ENSG00000159176	protein_coding	ENST00000905423	201507074	10947.000000	proximity ENSG00000159176:200507074-202507074
chr1:201496051-201496202	1	201496052	201496202	ENSG00000163362	protein_coding	ENST00000927411	200891051	605076.000000	proximity ENSG00000163362:199891051-201891051
chr1:201496051-201496202	1	201496052	201496202	ENSG00000163395	protein_coding	ENST00000335211	201190824	305303.000000	proximity ENSG00000163395:200190824-202190824
chr1:201496051-201496202	1	201496052	201496202	ENSG00000163431	protein_coding	ENST00000367288	201946548	450421.000000	proximity ENSG00000163431:200946548-202946548
chr1:201496051-201496202	1	201496052	201496202	ENSG00000163435	protein_coding	ENST00000359651	202007945	511818.000000	proximity ENSG00000163435:201007945-203007945
chr1:201496051-201496202	1	201496052	201496202	ENSG00000170075	protein_coding	ENST00000367282	202122917	626790.000000	proximity ENSG00000170075:201122917-203122917
chr1:201496051-201496202	1	201496052	201496202	ENSG00000170128	protein_coding	ENST00000304244	200872981	623146.000000	proximity ENSG00000170128:199872981-201872981
chr1:201496051-201496202	1	201496052	201496202	ENSG00000174307	protein_coding	ENST00000367311	201469188	26939.000000	proximity ENSG00000174307:200469188-202469188
chr1:201496051-201496202	1	201496052	201496202	ENSG00000176393	protein_coding	ENST00000967255	201982603	486476.000000	proximity ENSG00000176393:200982603-202982603
chr1:201496051-201496202	1	201496052	201496202	ENSG00000198700	protein_coding	ENST00000361565	201829157	333030.000000	proximity ENSG00000198700:200829157-202829157
chr1:201496051-201496202	1	201496052	201496202	ENSG00000198892	protein_coding	ENST00000362011	201888898	392771.000000	proximity ENSG00000198892:200888898-202888898
chr1:201496051-201496202	1	201496052	201496202	ENSG00000232237	protein_coding	ENST00000449188	201127184	368943.000000	proximity ENSG00000232237:200127184-202127184
chr1:201496371-201496522	1	201496372	201496522	ENSG00000077152	protein_coding	ENST00000699423	202341984	845537.000000	proximity ENSG00000077152:201341984-203341984
chr1:201496371-201496522	1	201496372	201496522	ENSG00000077157	protein_coding	ENST00000391959	202348699	852252.000000	proximity ENSG00000077157:201348699-203348699
chr1:201496371-201496522	1	201496372	201496522	ENSG00000081248	protein_coding	ENST00000362061	201112426	384021.000000	proximity ENSG00000081248:200112426-202112426
chr1:201496371-201496522	1	201496372	201496522	ENSG00000081277	protein_coding	ENST00000263946	201283452	212995.000000	proximity ENSG00000081277:200283452-202283452
chr1:201496371-201496522	1	201496372	201496522	ENSG00000116852	protein_coding	ENST00000332129	201023700	472747.000000	proximity ENSG00000116852:200023700-202023700
chr1:201496371-201496522	1	201496372	201496522	ENSG00000116857	protein_coding	ENST00000367330	201154474	341973.000000	proximity ENSG00000116857:200154474-202154474
chr1:201496371-201496522	1	201496372	201496522	ENSG00000118193	protein_coding	ENST00000928797	200620720	875727.000000	proximity ENSG00000118193:199620720-201620720
chr1:201496371-201496522	1	201496372	201496522	ENSG00000118194	protein_coding	ENST00000961996	201379773	116674.000000	proximity ENSG00000118194:200379773-202379773
chr1:201496371-201496522	1	201496372	201496522	ENSG00000118197	protein_coding	ENST00000958776	200669818	826629.000000	proximity ENSG00000118197:199669818-201669818
chr1:201496371-201496522	1	201496372	201496522	ENSG00000118200	protein_coding	ENST00000358823	200738893	757554.000000	proximity ENSG00000118200:199738893-201738893
chr1:201496371-201496522	1	201496372	201496522	ENSG00000133067	protein_coding	ENST00000904634	202193766	697319.000000	proximity ENSG00000133067:201193766-203193766
chr1:201496371-201496522	1	201496372	201496522	ENSG00000134369	protein_coding	ENST00000685211	201539127	42680.000000	proximity ENSG00000134369:200539127-202539127
chr1:201496371-201496522	1	201496372	201496522	ENSG00000134375	protein_coding	ENST00000934114	201955476	459029.000000	proximity ENSG00000134375:200955476-202955476
chr1:201496371-201496522	1	201496372	201496522	ENSG00000143851	protein_coding	ENST00000309017	202161581	665134.000000	proximity ENSG00000143851:201161581-203161581
chr1:201496371-201496522	1	201496372	201496522	ENSG00000143862	protein_coding	ENST00000272217	202144737	648290.000000	proximity ENSG00000143862:201144737-203144737
chr1:201496371-201496522	1	201496372	201496522	ENSG00000159166	protein_coding	ENST00000391967	201399324	97123.000000	proximity ENSG00000159166:200399324-202399324
chr1:201496371-201496522	1	201496372	201496522	ENSG00000159173	protein_coding	ENST00000361379	201421730	74717.000000	proximity ENSG00000159173:200421730-202421730
chr1:201496371-201496522	1	201496372	201496522	ENSG00000159176	protein_coding	ENST00000905423	201507074	10627.000000	proximity ENSG00000159176:200507074-202507074
chr1:201496371-201496522	1	201496372	201496522	ENSG00000163362	protein_coding	ENST00000927411	200891051	605396.000000	proximity ENSG00000163362:199891051-201891051
chr1:201496371-201496522	1	201496372	201496522	ENSG00000163395	protein_coding	ENST00000335211	201190824	305623.000000	proximity ENSG00000163395:200190824-202190824
chr1:201496371-201496522	1	201496372	201496522	ENSG00000163431	protein_coding	ENST00000367288	201946548	450101.000000	proximity ENSG00000163431:200946548-202946548
chr1:201496371-201496522	1	201496372	201496522	ENSG00000163435	protein_coding	ENST00000359651	202007945	511498.000000	proximity ENSG00000163435:201007945-203007945
chr1:201496371-201496522	1	201496372	201496522	ENSG00000170075	protein_coding	ENST00000367282	202122917	626470.000000	proximity ENSG00000170075:201122917-203122917
chr1:201496371-201496522	1	201496372	201496522	ENSG00000170128	protein_coding	ENST00000304244	200872981	623466.000000	proximity ENSG00000170128:199872981-201872981
chr1:201496371-201496522	1	201496372	201496522	ENSG00000174307	protein_coding	ENST00000367311	201469188	27259.000000	proximity ENSG00000174307:200469188-202469188
chr1:201496371-201496522	1	201496372	201496522	ENSG00000176393	protein_coding	ENST00000967255	201982603	486156.000000	proximity ENSG00000176393:200982603-202982603
chr1:201496371-201496522	1	201496372	201496522	ENSG00000198700	protein_coding	ENST00000361565	201829157	332710.000000	proximity ENSG00000198700:200829157-202829157
chr1:201496371-201496522	1	201496372	201496522	ENSG00000198892	protein_coding	ENST00000362011	201888898	392451.000000	proximity ENSG00000198892:200888898-202888898
chr1:201496371-201496522	1	201496372	201496522	ENSG00000232237	protein_coding	ENST00000449188	201127184	369263.000000	proximity ENSG00000232237:200127184-202127184
chr1:201499436-201499587	1	201499437	201499587	ENSG00000077152	protein_coding	ENST00000699423	202341984	842472.000000	proximity ENSG00000077152:201341984-203341984
chr1:201499436-201499587	1	201499437	201499587	ENSG00000077157	protein_coding	ENST00000391959	202348699	849187.000000	proximity ENSG00000077157:201348699-203348699
chr1:201499436-201499587	1	201499437	201499587	ENSG00000081248	protein_coding	ENST00000362061	201112426	387086.000000	proximity ENSG00000081248:200112426-202112426
chr1:201499436-201499587	1	201499437	201499587	ENSG00000081277	protein_coding	ENST00000263946	201283452	216060.000000	proximity ENSG00000081277:200283452-202283452
chr1:201499436-201499587	1	201499437	201499587	ENSG00000116852	protein_coding	ENST00000332129	201023700	475812.000000	proximity ENSG00000116852:200023700-202023700
chr1:201499436-201499587	1	201499437	201499587	ENSG00000116857	protein_coding	ENST00000367330	201154474	345038.000000	proximity ENSG00000116857:200154474-202154474
chr1:201499436-201499587	1	201499437	201499587	ENSG00000118193	protein_coding	ENST00000928797	200620720	878792.000000	proximity ENSG00000118193:199620720-201620720
chr1:201499436-201499587	1	201499437	201499587	ENSG00000118194	protein_coding	ENST00000961996	201379773	119739.000000	proximity ENSG00000118194:200379773-202379773
chr1:201499436-201499587	1	201499437	201499587	ENSG00000118197	protein_coding	ENST00000958776	200669818	829694.000000	proximity ENSG00000118197:199669818-201669818
chr1:201499436-201499587	1	201499437	201499587	ENSG00000118200	protein_coding	ENST00000358823	200738893	760619.000000	proximity ENSG00000118200:199738893-201738893
chr1:201499436-201499587	1	201499437	201499587	ENSG00000133067	protein_coding	ENST00000904634	202193766	694254.000000	proximity ENSG00000133067:201193766-203193766
chr1:201499436-201499587	1	201499437	201499587	ENSG00000134369	protein_coding	ENST00000685211	201539127	39615.000000	proximity ENSG00000134369:200539127-202539127
chr1:201499436-201499587	1	201499437	201499587	ENSG00000134375	protein_coding	ENST00000934114	201955476	455964.000000	proximity ENSG00000134375:200955476-202955476
chr1:201499436-201499587	1	201499437	201499587	ENSG00000143851	protein_coding	ENST00000309017	202161581	662069.000000	proximity ENSG00000143851:201161581-203161581
chr1:201499436-201499587	1	201499437	201499587	ENSG00000143862	protein_coding	ENST00000272217	202144737	645225.000000	proximity ENSG00000143862:201144737-203144737
chr1:201499436-201499587	1	201499437	201499587	ENSG00000159166	protein_coding	ENST00000391967	201399324	100188.000000	proximity ENSG00000159166:200399324-202399324
chr1:201499436-201499587	1	201499437	201499587	ENSG00000159173	protein_coding	ENST00000361379	201421730	77782.000000	proximity ENSG00000159173:200421730-202421730
chr1:201499436-201499587	1	201499437	201499587	ENSG00000159176	protein_coding	ENST00000905423	201507074	7562.000000	proximity ENSG00000159176:200507074-202507074
chr1:201499436-201499587	1	201499437	201499587	ENSG00000163362	protein_coding	ENST00000927411	200891051	608461.000000	proximity ENSG00000163362:199891051-201891051
chr1:201499436-201499587	1	201499437	201499587	ENSG00000163395	protein_coding	ENST00000335211	201190824	308688.000000	proximity ENSG00000163395:200190824-202190824
chr1:201499436-201499587	1	201499437	201499587	ENSG00000163431	protein_coding	ENST00000367288	201946548	447036.000000	proximity ENSG00000163431:200946548-202946548
chr1:201499436-201499587	1	201499437	201499587	ENSG00000163435	protein_coding	ENST00000359651	202007945	508433.000000	proximity ENSG00000163435:201007945-203007945
chr1:201499436-201499587	1	201499437	201499587	ENSG00000170075	protein_coding	ENST00000367282	202122917	623405.000000	proximity ENSG00000170075:201122917-203122917
chr1:201499436-201499587	1	201499437	201499587	ENSG00000170128	protein_coding	ENST00000304244	200872981	626531.000000	proximity ENSG00000170128:199872981-201872981
chr1:201499436-201499587	1	201499437	201499587	ENSG00000174307	protein_coding	ENST00000367311	201469188	30324.000000	proximity ENSG00000174307:200469188-202469188
chr1:201499436-201499587	1	201499437	201499587	ENSG00000176393	protein_coding	ENST00000967255	201982603	483091.000000	proximity ENSG00000176393:200982603-202982603
chr1:201499436-201499587	1	201499437	201499587	ENSG00000198700	protein_coding	ENST00000361565	201829157	329645.000000	proximity ENSG00000198700:200829157-202829157
chr1:201499436-201499587	1	201499437	201499587	ENSG00000198892	protein_coding	ENST00000362011	201888898	389386.000000	proximity ENSG00000198892:200888898-202888898
chr1:201499436-201499587	1	201499437	201499587	ENSG00000232237	protein_coding	ENST00000449188	201127184	372328.000000	proximity ENSG00000232237:200127184-202127184
chr1:201499871-201500022	1	201499872	201500022	ENSG00000077152	protein_coding	ENST00000699423	202341984	842037.000000	proximity ENSG00000077152:201341984-203341984
chr1:201499871-201500022	1	201499872	201500022	ENSG00000077157	protein_coding	ENST00000391959	202348699	848752.000000	proximity ENSG00000077157:201348699-203348699
chr1:201499871-201500022	1	201499872	201500022	ENSG00000081248	protein_coding	ENST00000362061	201112426	387521.000000	proximity ENSG00000081248:200112426-202112426
chr1:201499871-201500022	1	201499872	201500022	ENSG00000081277	protein_coding	ENST00000263946	201283452	216495.000000	proximity ENSG00000081277:200283452-202283452
chr1:201499871-201500022	1	201499872	201500022	ENSG00000116852	protein_coding	ENST00000332129	201023700	476247.000000	proximity ENSG00000116852:200023700-202023700
chr1:201499871-201500022	1	201499872	201500022	ENSG00000116857	protein_coding	ENST00000367330	201154474	345473.000000	proximity ENSG00000116857:200154474-202154474
chr1:201499871-201500022	1	201499872	201500022	ENSG00000118193	protein_coding	ENST00000928797	200620720	879227.000000	proximity ENSG00000118193:199620720-201620720
chr1:201499871-201500022	1	201499872	201500022	ENSG00000118194	protein_coding	ENST00000961996	201379773	120174.000000	proximity ENSG00000118194:200379773-202379773
chr1:201499871-201500022	1	201499872	201500022	ENSG00000118197	protein_coding	ENST00000958776	200669818	830129.000000	proximity ENSG00000118197:199669818-201669818
chr1:201499871-201500022	1	201499872	201500022	ENSG00000118200	protein_coding	ENST00000358823	200738893	761054.000000	proximity ENSG00000118200:199738893-201738893
chr1:201499871-201500022	1	201499872	201500022	ENSG00000133067	protein_coding	ENST00000904634	202193766	693819.000000	proximity ENSG00000133067:201193766-203193766
chr1:201499871-201500022	1	201499872	201500022	ENSG00000134369	protein_coding	ENST00000685211	201539127	39180.000000	proximity ENSG00000134369:200539127-202539127
chr1:201499871-201500022	1	201499872	201500022	ENSG00000134375	protein_coding	ENST00000934114	201955476	455529.000000	proximity ENSG00000134375:200955476-202955476
chr1:201499871-201500022	1	201499872	201500022	ENSG00000143851	protein_coding	ENST00000309017	202161581	661634.000000	proximity ENSG00000143851:201161581-203161581
chr1:201499871-201500022	1	201499872	201500022	ENSG00000143862	protein_coding	ENST00000272217	202144737	644790.000000	proximity ENSG00000143862:201144737-203144737
chr1:201499871-201500022	1	201499872	201500022	ENSG00000159166	protein_coding	ENST00000391967	201399324	100623.000000	proximity ENSG00000159166:200399324-202399324
chr1:201499871-201500022	1	201499872	201500022	ENSG00000159173	protein_coding	ENST00000361379	201421730	78217.000000	proximity ENSG00000159173:200421730-202421730
chr1:201499871-201500022	1	201499872	201500022	ENSG00000159176	protein_coding	ENST00000905423	201507074	7127.000000	proximity ENSG00000159176:200507074-202507074
chr1:201499871-201500022	1	201499872	201500022	ENSG00000163362	protein_coding	ENST00000927411	200891051	608896.000000	proximity ENSG00000163362:199891051-201891051
chr1:201499871-201500022	1	201499872	201500022	ENSG00000163395	protein_coding	ENST00000335211	201190824	309123.000000	proximity ENSG00000163395:200190824-202190824
chr1:201499871-201500022	1	201499872	201500022	ENSG00000163431	protein_coding	ENST00000367288	201946548	446601.000000	proximity ENSG00000163431:200946548-202946548
chr1:201499871-201500022	1	201499872	201500022	ENSG00000163435	protein_coding	ENST00000359651	202007945	507998.000000	proximity ENSG00000163435:201007945-203007945
chr1:201499871-201500022	1	201499872	201500022	ENSG00000170075	protein_coding	ENST00000367282	202122917	622970.000000	proximity ENSG00000170075:201122917-203122917
chr1:201499871-201500022	1	201499872	201500022	ENSG00000170128	protein_coding	ENST00000304244	200872981	626966.000000	proximity ENSG00000170128:199872981-201872981
chr1:201499871-201500022	1	201499872	201500022	ENSG00000174307	protein_coding	ENST00000367311	201469188	30759.000000	proximity ENSG00000174307:200469188-202469188
chr1:201499871-201500022	1	201499872	201500022	ENSG00000176393	protein_coding	ENST00000967255	201982603	482656.000000	proximity ENSG00000176393:200982603-202982603
chr1:201499871-201500022	1	201499872	201500022	ENSG00000198700	protein_coding	ENST00000361565	201829157	329210.000000	proximity ENSG00000198700:200829157-202829157
chr1:201499871-201500022	1	201499872	201500022	ENSG00000198892	protein_coding	ENST00000362011	201888898	388951.000000	proximity ENSG00000198892:200888898-202888898
chr1:201499871-201500022	1	201499872	201500022	ENSG00000232237	protein_coding	ENST00000449188	201127184	372763.000000	proximity ENSG00000232237:200127184-202127184
chr1:201500371-201500522	1	201500372	201500522	ENSG00000077152	protein_coding	ENST00000699423	202341984	841537.000000	proximity ENSG00000077152:201341984-203341984
chr1:201500371-201500522	1	201500372	201500522	ENSG00000077157	protein_coding	ENST00000391959	202348699	848252.000000	proximity ENSG00000077157:201348699-203348699
chr1:201500371-201500522	1	201500372	201500522	ENSG00000081248	protein_coding	ENST00000362061	201112426	388021.000000	proximity ENSG00000081248:200112426-202112426
chr1:201500371-201500522	1	201500372	201500522	ENSG00000081277	protein_coding	ENST00000263946	201283452	216995.000000	proximity ENSG00000081277:200283452-202283452
chr1:201500371-201500522	1	201500372	201500522	ENSG00000116852	protein_coding	ENST00000332129	201023700	476747.000000	proximity ENSG00000116852:200023700-202023700
chr1:201500371-201500522	1	201500372	201500522	ENSG00000116857	protein_coding	ENST00000367330	201154474	345973.000000	proximity ENSG00000116857:200154474-202154474
chr1:201500371-201500522	1	201500372	201500522	ENSG00000118193	protein_coding	ENST00000928797	200620720	879727.000000	proximity ENSG00000118193:199620720-201620720
chr1:201500371-201500522	1	201500372	201500522	ENSG00000118194	protein_coding	ENST00000961996	201379773	120674.000000	proximity ENSG00000118194:200379773-202379773
chr1:201500371-201500522	1	201500372	201500522	ENSG00000118197	protein_coding	ENST00000958776	200669818	830629.000000	proximity ENSG00000118197:199669818-201669818
chr1:201500371-201500522	1	201500372	201500522	ENSG00000118200	protein_coding	ENST00000358823	200738893	761554.000000	proximity ENSG00000118200:199738893-201738893
chr1:201500371-201500522	1	201500372	201500522	ENSG00000133067	protein_coding	ENST00000904634	202193766	693319.000000	proximity ENSG00000133067:201193766-203193766
chr1:201500371-201500522	1	201500372	201500522	ENSG00000134369	protein_coding	ENST00000685211	201539127	38680.000000	proximity ENSG00000134369:200539127-202539127
chr1:201500371-201500522	1	201500372	201500522	ENSG00000134375	protein_coding	ENST00000934114	201955476	455029.000000	proximity ENSG00000134375:200955476-202955476
chr1:201500371-201500522	1	201500372	201500522	ENSG00000143851	protein_coding	ENST00000309017	202161581	661134.000000	proximity ENSG00000143851:201161581-203161581
chr1:201500371-201500522	1	201500372	201500522	ENSG00000143862	protein_coding	ENST00000272217	202144737	644290.000000	proximity ENSG00000143862:201144737-203144737
chr1:201500371-201500522	1	201500372	201500522	ENSG00000159166	protein_coding	ENST00000391967	201399324	101123.000000	proximity ENSG00000159166:200399324-202399324
chr1:201500371-201500522	1	201500372	201500522	ENSG00000159173	protein_coding	ENST00000361379	201421730	78717.000000	proximity ENSG00000159173:200421730-202421730
chr1:201500371-201500522	1	201500372	201500522	ENSG00000159176	protein_coding	ENST00000905423	201507074	6627.000000	proximity ENSG00000159176:200507074-202507074
chr1:201500371-201500522	1	201500372	201500522	ENSG00000163362	protein_coding	ENST00000927411	200891051	609396.000000	proximity ENSG00000163362:199891051-201891051
chr1:201500371-201500522	1	201500372	201500522	ENSG00000163395	protein_coding	ENST00000335211	201190824	309623.000000	proximity ENSG00000163395:200190824-202190824
chr1:201500371-201500522	1	201500372	201500522	ENSG00000163431	protein_coding	ENST00000367288	201946548	446101.000000	proximity ENSG00000163431:200946548-202946548
chr1:201500371-201500522	1	201500372	201500522	ENSG00000163435	protein_coding	ENST00000359651	202007945	507498.000000	proximity ENSG00000163435:201007945-203007945
chr1:201500371-201500522	1	201500372	201500522	ENSG00000170075	protein_coding	ENST00000367282	202122917	622470.000000	proximity ENSG00000170075:201122917-203122917
chr1:201500371-201500522	1	201500372	201500522	ENSG00000170128	protein_coding	ENST00000304244	200872981	627466.000000	proximity ENSG00000170128:199872981-201872981
chr1:201500371-201500522	1	201500372	201500522	ENSG00000174307	protein_coding	ENST00000367311	201469188	31259.000000	proximity ENSG00000174307:200469188-202469188
chr1:201500371-201500522	1	201500372	201500522	ENSG00000176393	protein_coding	ENST00000967255	201982603	482156.000000	proximity ENSG00000176393:200982603-202982603
chr1:201500371-201500522	1	201500372	201500522	ENSG00000198700	protein_coding	ENST00000361565	201829157	328710.000000	proximity ENSG00000198700:200829157-202829157
chr1:201500371-201500522	1	201500372	201500522	ENSG00000198892	protein_coding	ENST00000362011	201888898	388451.000000	proximity ENSG00000198892:200888898-202888898
chr1:201500371-201500522	1	201500372	201500522	ENSG00000232237	protein_coding	ENST00000449188	201127184	373263.000000	proximity ENSG00000232237:200127184-202127184
chr1:201500711-201500862	1	201500712	201500862	ENSG00000077152	protein_coding	ENST00000699423	202341984	841197.000000	proximity ENSG00000077152:201341984-203341984
chr1:201500711-201500862	1	201500712	201500862	ENSG00000077157	protein_coding	ENST00000391959	202348699	847912.000000	proximity ENSG00000077157:201348699-203348699
chr1:201500711-201500862	1	201500712	201500862	ENSG00000081248	protein_coding	ENST00000362061	201112426	388361.000000	proximity ENSG00000081248:200112426-202112426
chr1:201500711-201500862	1	201500712	201500862	ENSG00000081277	protein_coding	ENST00000263946	201283452	217335.000000	proximity ENSG00000081277:200283452-202283452
chr1:201500711-201500862	1	201500712	201500862	ENSG00000116852	protein_coding	ENST00000332129	201023700	477087.000000	proximity ENSG00000116852:200023700-202023700
chr1:201500711-201500862	1	201500712	201500862	ENSG00000116857	protein_coding	ENST00000367330	201154474	346313.000000	proximity ENSG00000116857:200154474-202154474
chr1:201500711-201500862	1	201500712	201500862	ENSG00000118193	protein_coding	ENST00000928797	200620720	880067.000000	proximity ENSG00000118193:199620720-201620720
chr1:201500711-201500862	1	201500712	201500862	ENSG00000118194	protein_coding	ENST00000961996	201379773	121014.000000	proximity ENSG00000118194:200379773-202379773
chr1:201500711-201500862	1	201500712	201500862	ENSG00000118197	protein_coding	ENST00000958776	200669818	830969.000000	proximity ENSG00000118197:199669818-201669818
chr1:201500711-201500862	1	201500712	201500862	ENSG00000118200	protein_coding	ENST00000358823	200738893	761894.000000	proximity ENSG00000118200:199738893-201738893
chr1:201500711-201500862	1	201500712	201500862	ENSG00000133067	protein_coding	ENST00000904634	202193766	692979.000000	proximity ENSG00000133067:201193766-203193766
chr1:201500711-201500862	1	201500712	201500862	ENSG00000134369	protein_coding	ENST00000685211	201539127	38340.000000	proximity ENSG00000134369:200539127-202539127
chr1:201500711-201500862	1	201500712	201500862	ENSG00000134375	protein_coding	ENST00000934114	201955476	454689.000000	proximity ENSG00000134375:200955476-202955476
chr1:201500711-201500862	1	201500712	201500862	ENSG00000143851	protein_coding	ENST00000309017	202161581	660794.000000	proximity ENSG00000143851:201161581-203161581
chr1:201500711-201500862	1	201500712	201500862	ENSG00000143862	protein_coding	ENST00000272217	202144737	643950.000000	proximity ENSG00000143862:201144737-203144737
chr1:201500711-201500862	1	201500712	201500862	ENSG00000159166	protein_coding	ENST00000391967	201399324	101463.000000	proximity ENSG00000159166:200399324-202399324
chr1:201500711-201500862	1	201500712	201500862	ENSG00000159173	protein_coding	ENST00000361379	201421730	79057.000000	proximity ENSG00000159173:200421730-202421730
chr1:201500711-201500862	1	201500712	201500862	ENSG00000159176	protein_coding	ENST00000905423	201507074	6287.000000	proximity ENSG00000159176:200507074-202507074
chr1:201500711-201500862	1	201500712	201500862	ENSG00000163362	protein_coding	ENST00000927411	200891051	609736.000000	proximity ENSG00000163362:199891051-201891051
chr1:201500711-201500862	1	201500712	201500862	ENSG00000163395	protein_coding	ENST00000335211	201190824	309963.000000	proximity ENSG00000163395:200190824-202190824
chr1:201500711-201500862	1	201500712	201500862	ENSG00000163431	protein_coding	ENST00000367288	201946548	445761.000000	proximity ENSG00000163431:200946548-202946548
chr1:201500711-201500862	1	201500712	201500862	ENSG00000163435	protein_coding	ENST00000359651	202007945	507158.000000	proximity ENSG00000163435:201007945-203007945
chr1:201500711-201500862	1	201500712	201500862	ENSG00000170075	protein_coding	ENST00000367282	202122917	622130.000000	proximity ENSG00000170075:201122917-203122917
chr1:201500711-201500862	1	201500712	201500862	ENSG00000170128	protein_coding	ENST00000304244	200872981	627806.000000	proximity ENSG00000170128:199872981-201872981
chr1:201500711-201500862	1	201500712	201500862	ENSG00000174307	protein_coding	ENST00000367311	201469188	31599.000000	proximity ENSG00000174307:200469188-202469188
chr1:201500711-201500862	1	201500712	201500862	ENSG00000176393	protein_coding	ENST00000967255	201982603	481816.000000	proximity ENSG00000176393:200982603-202982603
chr1:201500711-201500862	1	201500712	201500862	ENSG00000198700	protein_coding	ENST00000361565	201829157	328370.000000	proximity ENSG00000198700:200829157-202829157
chr1:201500711-201500862	1	201500712	201500862	ENSG00000198892	protein_coding	ENST00000362011	201888898	388111.000000	proximity ENSG00000198892:200888898-202888898
chr1:201500711-201500862	1	201500712	201500862	ENSG00000232237	protein_coding	ENST00000449188	201127184	373603.000000	proximity ENSG00000232237:200127184-202127184
chr1:201501191-201501342	1	201501192	201501342	ENSG00000077152	protein_coding	ENST00000699423	202341984	840717.000000	proximity ENSG00000077152:201341984-203341984
chr1:201501191-201501342	1	201501192	201501342	ENSG00000077157	protein_coding	ENST00000391959	202348699	847432.000000	proximity ENSG00000077157:201348699-203348699
chr1:201501191-201501342	1	201501192	201501342	ENSG00000081248	protein_coding	ENST00000362061	201112426	388841.000000	proximity ENSG00000081248:200112426-202112426
chr1:201501191-201501342	1	201501192	201501342	ENSG00000081277	protein_coding	ENST00000263946	201283452	217815.000000	proximity ENSG00000081277:200283452-202283452
chr1:201501191-201501342	1	201501192	201501342	ENSG00000116852	protein_coding	ENST00000332129	201023700	477567.000000	proximity ENSG00000116852:200023700-202023700
chr1:201501191-201501342	1	201501192	201501342	ENSG00000116857	protein_coding	ENST00000367330	201154474	346793.000000	proximity ENSG00000116857:200154474-202154474
chr1:201501191-201501342	1	201501192	201501342	ENSG00000118193	protein_coding	ENST00000928797	200620720	880547.000000	proximity ENSG00000118193:199620720-201620720
chr1:201501191-201501342	1	201501192	201501342	ENSG00000118194	protein_coding	ENST00000961996	201379773	121494.000000	proximity ENSG00000118194:200379773-202379773
chr1:201501191-201501342	1	201501192	201501342	ENSG00000118197	protein_coding	ENST00000958776	200669818	831449.000000	proximity ENSG00000118197:199669818-201669818
chr1:201501191-201501342	1	201501192	201501342	ENSG00000118200	protein_coding	ENST00000358823	200738893	762374.000000	proximity ENSG00000118200:199738893-201738893
chr1:201501191-201501342	1	201501192	201501342	ENSG00000133067	protein_coding	ENST00000904634	202193766	692499.000000	proximity ENSG00000133067:201193766-203193766
chr1:201501191-201501342	1	201501192	201501342	ENSG00000134369	protein_coding	ENST00000685211	201539127	37860.000000	proximity ENSG00000134369:200539127-202539127
chr1:201501191-201501342	1	201501192	201501342	ENSG00000134375	protein_coding	ENST00000934114	201955476	454209.000000	proximity ENSG00000134375:200955476-202955476
chr1:201501191-201501342	1	201501192	201501342	ENSG00000143851	protein_coding	ENST00000309017	202161581	660314.000000	proximity ENSG00000143851:201161581-203161581
chr1:201501191-201501342	1	201501192	201501342	ENSG00000143862	protein_coding	ENST00000272217	202144737	643470.000000	proximity ENSG00000143862:201144737-203144737
chr1:201501191-201501342	1	201501192	201501342	ENSG00000159166	protein_coding	ENST00000391967	201399324	101943.000000	proximity ENSG00000159166:200399324-202399324
chr1:201501191-201501342	1	201501192	201501342	ENSG00000159173	protein_coding	ENST00000361379	201421730	79537.000000	proximity ENSG00000159173:200421730-202421730
chr1:201501191-201501342	1	201501192	201501342	ENSG00000159176	protein_coding	ENST00000905423	201507074	5807.000000	proximity ENSG00000159176:200507074-202507074
chr1:201501191-201501342	1	201501192	201501342	ENSG00000163362	protein_coding	ENST00000927411	200891051	610216.000000	proximity ENSG00000163362:199891051-201891051
chr1:201501191-201501342	1	201501192	201501342	ENSG00000163395	protein_coding	ENST00000335211	201190824	310443.000000	proximity ENSG00000163395:200190824-202190824
chr1:201501191-201501342	1	201501192	201501342	ENSG00000163431	protein_coding	ENST00000367288	201946548	445281.000000	proximity ENSG00000163431:200946548-202946548
chr1:201501191-201501342	1	201501192	201501342	ENSG00000163435	protein_coding	ENST00000359651	202007945	506678.000000	proximity ENSG00000163435:201007945-203007945
chr1:201501191-201501342	1	201501192	201501342	ENSG00000170075	protein_coding	ENST00000367282	202122917	621650.000000	proximity ENSG00000170075:201122917-203122917
chr1:201501191-201501342	1	201501192	201501342	ENSG00000170128	protein_coding	ENST00000304244	200872981	628286.000000	proximity ENSG00000170128:199872981-201872981
chr1:201501191-201501342	1	201501192	201501342	ENSG00000174307	protein_coding	ENST00000367311	201469188	32079.000000	proximity ENSG00000174307:200469188-202469188
chr1:201501191-201501342	1	201501192	201501342	ENSG00000176393	protein_coding	ENST00000967255	201982603	481336.000000	proximity ENSG00000176393:200982603-202982603
chr1:201501191-201501342	1	201501192	201501342	ENSG00000198700	protein_coding	ENST00000361565	201829157	327890.000000	proximity ENSG00000198700:200829157-202829157
chr1:201501191-201501342	1	201501192	201501342	ENSG00000198892	protein_coding	ENST00000362011	201888898	387631.000000	proximity ENSG00000198892:200888898-202888898
chr1:201501191-201501342	1	201501192	201501342	ENSG00000232237	protein_coding	ENST00000449188	201127184	374083.000000	proximity ENSG00000232237:200127184-202127184
chr1:201501371-201501522	1	201501372	201501522	ENSG00000077152	protein_coding	ENST00000699423	202341984	840537.000000	proximity ENSG00000077152:201341984-203341984
chr1:201501371-201501522	1	201501372	201501522	ENSG00000077157	protein_coding	ENST00000391959	202348699	847252.000000	proximity ENSG00000077157:201348699-203348699
chr1:201501371-201501522	1	201501372	201501522	ENSG00000081248	protein_coding	ENST00000362061	201112426	389021.000000	proximity ENSG00000081248:200112426-202112426
chr1:201501371-201501522	1	201501372	201501522	ENSG00000081277	protein_coding	ENST00000263946	201283452	217995.000000	proximity ENSG00000081277:200283452-202283452
chr1:201501371-201501522	1	201501372	201501522	ENSG00000116852	protein_coding	ENST00000332129	201023700	477747.000000	proximity ENSG00000116852:200023700-202023700
chr1:201501371-201501522	1	201501372	201501522	ENSG00000116857	protein_coding	ENST00000367330	201154474	346973.000000	proximity ENSG00000116857:200154474-202154474
chr1:201501371-201501522	1	201501372	201501522	ENSG00000118193	protein_coding	ENST00000928797	200620720	880727.000000	proximity ENSG00000118193:199620720-201620720
chr1:201501371-201501522	1	201501372	201501522	ENSG00000118194	protein_coding	ENST00000961996	201379773	121674.000000	proximity ENSG00000118194:200379773-202379773
chr1:201501371-201501522	1	201501372	201501522	ENSG00000118197	protein_coding	ENST00000958776	200669818	831629.000000	proximity ENSG00000118197:199669818-201669818
chr1:201501371-201501522	1	201501372	201501522	ENSG00000118200	protein_coding	ENST00000358823	200738893	762554.000000	proximity ENSG00000118200:199738893-201738893
chr1:201501371-201501522	1	201501372	201501522	ENSG00000133067	protein_coding	ENST00000904634	202193766	692319.000000	proximity ENSG00000133067:201193766-203193766
chr1:201501371-201501522	1	201501372	201501522	ENSG00000134369	protein_coding	ENST00000685211	201539127	37680.000000	proximity ENSG00000134369:200539127-202539127
chr1:201501371-201501522	1	201501372	201501522	ENSG00000134375	protein_coding	ENST00000934114	201955476	454029.000000	proximity ENSG00000134375:200955476-202955476
chr1:201501371-201501522	1	201501372	201501522	ENSG00000143851	protein_coding	ENST00000309017	202161581	660134.000000	proximity ENSG00000143851:201161581-203161581
chr1:201501371-201501522	1	201501372	201501522	ENSG00000143862	protein_coding	ENST00000272217	202144737	643290.000000	proximity ENSG00000143862:201144737-203144737
chr1:201501371-201501522	1	201501372	201501522	ENSG00000159166	protein_coding	ENST00000391967	201399324	102123.000000	proximity ENSG00000159166:200399324-202399324
chr1:201501371-201501522	1	201501372	201501522	ENSG00000159173	protein_coding	ENST00000361379	201421730	79717.000000	proximity ENSG00000159173:200421730-202421730
chr1:201501371-201501522	1	201501372	201501522	ENSG00000159176	protein_coding	ENST00000905423	201507074	5627.000000	proximity ENSG00000159176:200507074-202507074
chr1:201501371-201501522	1	201501372	201501522	ENSG00000163362	protein_coding	ENST00000927411	200891051	610396.000000	proximity ENSG00000163362:199891051-201891051
chr1:201501371-201501522	1	201501372	201501522	ENSG00000163395	protein_coding	ENST00000335211	201190824	310623.000000	proximity ENSG00000163395:200190824-202190824
chr1:201501371-201501522	1	201501372	201501522	ENSG00000163431	protein_coding	ENST00000367288	201946548	445101.000000	proximity ENSG00000163431:200946548-202946548
chr1:201501371-201501522	1	201501372	201501522	ENSG00000163435	protein_coding	ENST00000359651	202007945	506498.000000	proximity ENSG00000163435:201007945-203007945
chr1:201501371-201501522	1	201501372	201501522	ENSG00000170075	protein_coding	ENST00000367282	202122917	621470.000000	proximity ENSG00000170075:201122917-203122917
chr1:201501371-201501522	1	201501372	201501522	ENSG00000170128	protein_coding	ENST00000304244	200872981	628466.000000	proximity ENSG00000170128:199872981-201872981
chr1:201501371-201501522	1	201501372	201501522	ENSG00000174307	protein_coding	ENST00000367311	201469188	32259.000000	proximity ENSG00000174307:200469188-202469188
chr1:201501371-201501522	1	201501372	201501522	ENSG00000176393	protein_coding	ENST00000967255	201982603	481156.000000	proximity ENSG00000176393:200982603-202982603
chr1:201501371-201501522	1	201501372	201501522	ENSG00000198700	protein_coding	ENST00000361565	201829157	327710.000000	proximity ENSG00000198700:200829157-202829157
chr1:201501371-201501522	1	201501372	201501522	ENSG00000198892	protein_coding	ENST00000362011	201888898	387451.000000	proximity ENSG00000198892:200888898-202888898
chr1:201501371-201501522	1	201501372	201501522	ENSG00000232237	protein_coding	ENST00000449188	201127184	374263.000000	proximity ENSG00000232237:200127184-202127184
chr1:201502271-201502422	1	201502272	201502422	ENSG00000077152	protein_coding	ENST00000699423	202341984	839637.000000	proximity ENSG00000077152:201341984-203341984
chr1:201502271-201502422	1	201502272	201502422	ENSG00000077157	protein_coding	ENST00000391959	202348699	846352.000000	proximity ENSG00000077157:201348699-203348699
chr1:201502271-201502422	1	201502272	201502422	ENSG00000081248	protein_coding	ENST00000362061	201112426	389921.000000	proximity ENSG00000081248:200112426-202112426
chr1:201502271-201502422	1	201502272	201502422	ENSG00000081277	protein_coding	ENST00000263946	201283452	218895.000000	proximity ENSG00000081277:200283452-202283452
chr1:201502271-201502422	1	201502272	201502422	ENSG00000116852	protein_coding	ENST00000332129	201023700	478647.000000	proximity ENSG00000116852:200023700-202023700
chr1:201502271-201502422	1	201502272	201502422	ENSG00000116857	protein_coding	ENST00000367330	201154474	347873.000000	proximity ENSG00000116857:200154474-202154474
chr1:201502271-201502422	1	201502272	201502422	ENSG00000118193	protein_coding	ENST00000928797	200620720	881627.000000	proximity ENSG00000118193:199620720-201620720
chr1:201502271-201502422	1	201502272	201502422	ENSG00000118194	protein_coding	ENST00000961996	201379773	122574.000000	proximity ENSG00000118194:200379773-202379773
chr1:201502271-201502422	1	201502272	201502422	ENSG00000118197	protein_coding	ENST00000958776	200669818	832529.000000	proximity ENSG00000118197:199669818-201669818
chr1:201502271-201502422	1	201502272	201502422	ENSG00000118200	protein_coding	ENST00000358823	200738893	763454.000000	proximity ENSG00000118200:199738893-201738893
chr1:201502271-201502422	1	201502272	201502422	ENSG00000133067	protein_coding	ENST00000904634	202193766	691419.000000	proximity ENSG00000133067:201193766-203193766
chr1:201502271-201502422	1	201502272	201502422	ENSG00000134369	protein_coding	ENST00000685211	201539127	36780.000000	proximity ENSG00000134369:200539127-202539127
chr1:201502271-201502422	1	201502272	201502422	ENSG00000134375	protein_coding	ENST00000934114	201955476	453129.000000	proximity ENSG00000134375:200955476-202955476
chr1:201502271-201502422	1	201502272	201502422	ENSG00000143851	protein_coding	ENST00000309017	202161581	659234.000000	proximity ENSG00000143851:201161581-203161581
chr1:201502271-201502422	1	201502272	201502422	ENSG00000143862	protein_coding	ENST00000272217	202144737	642390.000000	proximity ENSG00000143862:201144737-203144737
chr1:201502271-201502422	1	201502272	201502422	ENSG00000159166	protein_coding	ENST00000391967	201399324	103023.000000	proximity ENSG00000159166:200399324-202399324
chr1:201502271-201502422	1	201502272	201502422	ENSG00000159173	protein_coding	ENST00000361379	201421730	80617.000000	proximity ENSG00000159173:200421730-202421730
chr1:201502271-201502422	1	201502272	201502422	ENSG00000159176	protein_coding	ENST00000905423	201507074	4727.000000	proximity ENSG00000159176:200507074-202507074
chr1:201502271-201502422	1	201502272	201502422	ENSG00000163362	protein_coding	ENST00000927411	200891051	611296.000000	proximity ENSG00000163362:199891051-201891051
chr1:201502271-201502422	1	201502272	201502422	ENSG00000163395	protein_coding	ENST00000335211	201190824	311523.000000	proximity ENSG00000163395:200190824-202190824
chr1:201502271-201502422	1	201502272	201502422	ENSG00000163431	protein_coding	ENST00000367288	201946548	444201.000000	proximity ENSG00000163431:200946548-202946548
chr1:201502271-201502422	1	201502272	201502422	ENSG00000163435	protein_coding	ENST00000359651	202007945	505598.000000	proximity ENSG00000163435:201007945-203007945
chr1:201502271-201502422	1	201502272	201502422	ENSG00000170075	protein_coding	ENST00000367282	202122917	620570.000000	proximity ENSG00000170075:201122917-203122917
chr1:201502271-201502422	1	201502272	201502422	ENSG00000170128	protein_coding	ENST00000304244	200872981	629366.000000	proximity ENSG00000170128:199872981-201872981
chr1:201502271-201502422	1	201502272	201502422	ENSG00000174307	protein_coding	ENST00000367311	201469188	33159.000000	proximity ENSG00000174307:200469188-202469188
chr1:201502271-201502422	1	201502272	201502422	ENSG00000176393	protein_coding	ENST00000967255	201982603	480256.000000	proximity ENSG00000176393:200982603-202982603
chr1:201502271-201502422	1	201502272	201502422	ENSG00000198700	protein_coding	ENST00000361565	201829157	326810.000000	proximity ENSG00000198700:200829157-202829157
chr1:201502271-201502422	1	201502272	201502422	ENSG00000198892	protein_coding	ENST00000362011	201888898	386551.000000	proximity ENSG00000198892:200888898-202888898
chr1:201502271-201502422	1	201502272	201502422	ENSG00000232237	protein_coding	ENST00000449188	201127184	375163.000000	proximity ENSG00000232237:200127184-202127184
chr1:201502516-201502667	1	201502517	201502667	ENSG00000077152	protein_coding	ENST00000699423	202341984	839392.000000	proximity ENSG00000077152:201341984-203341984
chr1:201502516-201502667	1	201502517	201502667	ENSG00000077157	protein_coding	ENST00000391959	202348699	846107.000000	proximity ENSG00000077157:201348699-203348699
chr1:201502516-201502667	1	201502517	201502667	ENSG00000081248	protein_coding	ENST00000362061	201112426	390166.000000	proximity ENSG00000081248:200112426-202112426
chr1:201502516-201502667	1	201502517	201502667	ENSG00000081277	protein_coding	ENST00000263946	201283452	219140.000000	proximity ENSG00000081277:200283452-202283452
chr1:201502516-201502667	1	201502517	201502667	ENSG00000116852	protein_coding	ENST00000332129	201023700	478892.000000	proximity ENSG00000116852:200023700-202023700
chr1:201502516-201502667	1	201502517	201502667	ENSG00000116857	protein_coding	ENST00000367330	201154474	348118.000000	proximity ENSG00000116857:200154474-202154474
chr1:201502516-201502667	1	201502517	201502667	ENSG00000118193	protein_coding	ENST00000928797	200620720	881872.000000	proximity ENSG00000118193:199620720-201620720
chr1:201502516-201502667	1	201502517	201502667	ENSG00000118194	protein_coding	ENST00000961996	201379773	122819.000000	proximity ENSG00000118194:200379773-202379773
chr1:201502516-201502667	1	201502517	201502667	ENSG00000118197	protein_coding	ENST00000958776	200669818	832774.000000	proximity ENSG00000118197:199669818-201669818
chr1:201502516-201502667	1	201502517	201502667	ENSG00000118200	protein_coding	ENST00000358823	200738893	763699.000000	proximity ENSG00000118200:199738893-201738893
chr1:201502516-201502667	1	201502517	201502667	ENSG00000133067	protein_coding	ENST00000904634	202193766	691174.000000	proximity ENSG00000133067:201193766-203193766
chr1:201502516-201502667	1	201502517	201502667	ENSG00000134369	protein_coding	ENST00000685211	201539127	36535.000000	proximity ENSG00000134369:200539127-202539127
chr1:201502516-201502667	1	201502517	201502667	ENSG00000134375	protein_coding	ENST00000934114	201955476	452884.000000	proximity ENSG00000134375:200955476-202955476
chr1:201502516-201502667	1	201502517	201502667	ENSG00000143851	protein_coding	ENST00000309017	202161581	658989.000000	proximity ENSG00000143851:201161581-203161581
chr1:201502516-201502667	1	201502517	201502667	ENSG00000143862	protein_coding	ENST00000272217	202144737	642145.000000	proximity ENSG00000143862:201144737-203144737
chr1:201502516-201502667	1	201502517	201502667	ENSG00000159166	protein_coding	ENST00000391967	201399324	103268.000000	proximity ENSG00000159166:200399324-202399324
chr1:201502516-201502667	1	201502517	201502667	ENSG00000159173	protein_coding	ENST00000361379	201421730	80862.000000	proximity ENSG00000159173:200421730-202421730
chr1:201502516-201502667	1	201502517	201502667	ENSG00000159176	protein_coding	ENST00000905423	201507074	4482.000000	proximity ENSG00000159176:200507074-202507074
chr1:201502516-201502667	1	201502517	201502667	ENSG00000163362	protein_coding	ENST00000927411	200891051	611541.000000	proximity ENSG00000163362:199891051-201891051
chr1:201502516-201502667	1	201502517	201502667	ENSG00000163395	protein_coding	ENST00000335211	201190824	311768.000000	proximity ENSG00000163395:200190824-202190824
chr1:201502516-201502667	1	201502517	201502667	ENSG00000163431	protein_coding	ENST00000367288	201946548	443956.000000	proximity ENSG00000163431:200946548-202946548
chr1:201502516-201502667	1	201502517	201502667	ENSG00000163435	protein_coding	ENST00000359651	202007945	505353.000000	proximity ENSG00000163435:201007945-203007945
chr1:201502516-201502667	1	201502517	201502667	ENSG00000170075	protein_coding	ENST00000367282	202122917	620325.000000	proximity ENSG00000170075:201122917-203122917
chr1:201502516-201502667	1	201502517	201502667	ENSG00000170128	protein_coding	ENST00000304244	200872981	629611.000000	proximity ENSG00000170128:199872981-201872981
chr1:201502516-201502667	1	201502517	201502667	ENSG00000174307	protein_coding	ENST00000367311	201469188	33404.000000	proximity ENSG00000174307:200469188-202469188
chr1:201502516-201502667	1	201502517	201502667	ENSG00000176393	protein_coding	ENST00000967255	201982603	480011.000000	proximity ENSG00000176393:200982603-202982603
chr1:201502516-201502667	1	201502517	201502667	ENSG00000198700	protein_coding	ENST00000361565	201829157	326565.000000	proximity ENSG00000198700:200829157-202829157
chr1:201502516-201502667	1	201502517	201502667	ENSG00000198892	protein_coding	ENST00000362011	201888898	386306.000000	proximity ENSG00000198892:200888898-202888898
chr1:201502516-201502667	1	201502517	201502667	ENSG00000232237	protein_coding	ENST00000449188	201127184	375408.000000	proximity ENSG00000232237:200127184-202127184
chr1:201503396-201503547	1	201503397	201503547	ENSG00000077152	protein_coding	ENST00000699423	202341984	838512.000000	proximity ENSG00000077152:201341984-203341984
chr1:201503396-201503547	1	201503397	201503547	ENSG00000077157	protein_coding	ENST00000391959	202348699	845227.000000	proximity ENSG00000077157:201348699-203348699
chr1:201503396-201503547	1	201503397	201503547	ENSG00000081248	protein_coding	ENST00000362061	201112426	391046.000000	proximity ENSG00000081248:200112426-202112426
chr1:201503396-201503547	1	201503397	201503547	ENSG00000081277	protein_coding	ENST00000263946	201283452	220020.000000	proximity ENSG00000081277:200283452-202283452
chr1:201503396-201503547	1	201503397	201503547	ENSG00000116852	protein_coding	ENST00000332129	201023700	479772.000000	proximity ENSG00000116852:200023700-202023700
chr1:201503396-201503547	1	201503397	201503547	ENSG00000116857	protein_coding	ENST00000367330	201154474	348998.000000	proximity ENSG00000116857:200154474-202154474
chr1:201503396-201503547	1	201503397	201503547	ENSG00000118193	protein_coding	ENST00000928797	200620720	882752.000000	proximity ENSG00000118193:199620720-201620720
chr1:201503396-201503547	1	201503397	201503547	ENSG00000118194	protein_coding	ENST00000961996	201379773	123699.000000	proximity ENSG00000118194:200379773-202379773
chr1:201503396-201503547	1	201503397	201503547	ENSG00000118197	protein_coding	ENST00000958776	200669818	833654.000000	proximity ENSG00000118197:199669818-201669818
chr1:201503396-201503547	1	201503397	201503547	ENSG00000118200	protein_coding	ENST00000358823	200738893	764579.000000	proximity ENSG00000118200:199738893-201738893
chr1:201503396-201503547	1	201503397	201503547	ENSG00000133067	protein_coding	ENST00000904634	202193766	690294.000000	proximity ENSG00000133067:201193766-203193766
chr1:201503396-201503547	1	201503397	201503547	ENSG00000134369	protein_coding	ENST00000685211	201539127	35655.000000	proximity ENSG00000134369:200539127-202539127
chr1:201503396-201503547	1	201503397	201503547	ENSG00000134375	protein_coding	ENST00000934114	201955476	452004.000000	proximity ENSG00000134375:200955476-202955476
chr1:201503396-201503547	1	201503397	201503547	ENSG00000143851	protein_coding	ENST00000309017	202161581	658109.000000	proximity ENSG00000143851:201161581-203161581
chr1:201503396-201503547	1	201503397	201503547	ENSG00000143862	protein_coding	ENST00000272217	202144737	641265.000000	proximity ENSG00000143862:201144737-203144737
chr1:201503396-201503547	1	201503397	201503547	ENSG00000159166	protein_coding	ENST00000391967	201399324	104148.000000	proximity ENSG00000159166:200399324-202399324
chr1:201503396-201503547	1	201503397	201503547	ENSG00000159173	protein_coding	ENST00000361379	201421730	81742.000000	proximity ENSG00000159173:200421730-202421730
chr1:201503396-201503547	1	201503397	201503547	ENSG00000159176	protein_coding	ENST00000905423	201507074	3602.000000	proximity ENSG00000159176:200507074-202507074
chr1:201503396-201503547	1	201503397	201503547	ENSG00000163362	protein_coding	ENST00000927411	200891051	612421.000000	proximity ENSG00000163362:199891051-201891051
chr1:201503396-201503547	1	201503397	201503547	ENSG00000163395	protein_coding	ENST00000335211	201190824	312648.000000	proximity ENSG00000163395:200190824-202190824
chr1:201503396-201503547	1	201503397	201503547	ENSG00000163431	protein_coding	ENST00000367288	201946548	443076.000000	proximity ENSG00000163431:200946548-202946548
chr1:201503396-201503547	1	201503397	201503547	ENSG00000163435	protein_coding	ENST00000359651	202007945	504473.000000	proximity ENSG00000163435:201007945-203007945
chr1:201503396-201503547	1	201503397	201503547	ENSG00000170075	protein_coding	ENST00000367282	202122917	619445.000000	proximity ENSG00000170075:201122917-203122917
chr1:201503396-201503547	1	201503397	201503547	ENSG00000170128	protein_coding	ENST00000304244	200872981	630491.000000	proximity ENSG00000170128:199872981-201872981
chr1:201503396-201503547	1	201503397	201503547	ENSG00000174307	protein_coding	ENST00000367311	201469188	34284.000000	proximity ENSG00000174307:200469188-202469188
chr1:201503396-201503547	1	201503397	201503547	ENSG00000176393	protein_coding	ENST00000967255	201982603	479131.000000	proximity ENSG00000176393:200982603-202982603
chr1:201503396-201503547	1	201503397	201503547	ENSG00000198700	protein_coding	ENST00000361565	201829157	325685.000000	proximity ENSG00000198700:200829157-202829157
chr1:201503396-201503547	1	201503397	201503547	ENSG00000198892	protein_coding	ENST00000362011	201888898	385426.000000	proximity ENSG00000198892:200888898-202888898
chr1:201503396-201503547	1	201503397	201503547	ENSG00000232237	protein_coding	ENST00000449188	201127184	376288.000000	proximity ENSG00000232237:200127184-202127184
chr1:201503571-201503722	1	201503572	201503722	ENSG00000077152	protein_coding	ENST00000699423	202341984	838337.000000	proximity ENSG00000077152:201341984-203341984
chr1:201503571-201503722	1	201503572	201503722	ENSG00000077157	protein_coding	ENST00000391959	202348699	845052.000000	proximity ENSG00000077157:201348699-203348699
chr1:201503571-201503722	1	201503572	201503722	ENSG00000081248	protein_coding	ENST00000362061	201112426	391221.000000	proximity ENSG00000081248:200112426-202112426
chr1:201503571-201503722	1	201503572	201503722	ENSG00000081277	protein_coding	ENST00000263946	201283452	220195.000000	proximity ENSG00000081277:200283452-202283452
chr1:201503571-201503722	1	201503572	201503722	ENSG00000116852	protein_coding	ENST00000332129	201023700	479947.000000	proximity ENSG00000116852:200023700-202023700
chr1:201503571-201503722	1	201503572	201503722	ENSG00000116857	protein_coding	ENST00000367330	201154474	349173.000000	proximity ENSG00000116857:200154474-202154474
chr1:201503571-201503722	1	201503572	201503722	ENSG00000118193	protein_coding	ENST00000928797	200620720	882927.000000	proximity ENSG00000118193:199620720-201620720
chr1:201503571-201503722	1	201503572	201503722	ENSG00000118194	protein_coding	ENST00000961996	201379773	123874.000000	proximity ENSG00000118194:200379773-202379773
chr1:201503571-201503722	1	201503572	201503722	ENSG00000118197	protein_coding	ENST00000958776	200669818	833829.000000	proximity ENSG00000118197:199669818-201669818
chr1:201503571-201503722	1	201503572	201503722	ENSG00000118200	protein_coding	ENST00000358823	200738893	764754.000000	proximity ENSG00000118200:199738893-201738893
chr1:201503571-201503722	1	201503572	201503722	ENSG00000133067	protein_coding	ENST00000904634	202193766	690119.000000	proximity ENSG00000133067:201193766-203193766
chr1:201503571-201503722	1	201503572	201503722	ENSG00000134369	protein_coding	ENST00000685211	201539127	35480.000000	proximity ENSG00000134369:200539127-202539127
chr1:201503571-201503722	1	201503572	201503722	ENSG00000134375	protein_coding	ENST00000934114	201955476	451829.000000	proximity ENSG00000134375:200955476-202955476
chr1:201503571-201503722	1	201503572	201503722	ENSG00000143851	protein_coding	ENST00000309017	202161581	657934.000000	proximity ENSG00000143851:201161581-203161581
chr1:201503571-201503722	1	201503572	201503722	ENSG00000143862	protein_coding	ENST00000272217	202144737	641090.000000	proximity ENSG00000143862:201144737-203144737
chr1:201503571-201503722	1	201503572	201503722	ENSG00000159166	protein_coding	ENST00000391967	201399324	104323.000000	proximity ENSG00000159166:200399324-202399324
chr1:201503571-201503722	1	201503572	201503722	ENSG00000159173	protein_coding	ENST00000361379	201421730	81917.000000	proximity ENSG00000159173:200421730-202421730
chr1:201503571-201503722	1	201503572	201503722	ENSG00000159176	protein_coding	ENST00000905423	201507074	3427.000000	proximity ENSG00000159176:200507074-202507074
chr1:201503571-201503722	1	201503572	201503722	ENSG00000163362	protein_coding	ENST00000927411	200891051	612596.000000	proximity ENSG00000163362:199891051-201891051
chr1:201503571-201503722	1	201503572	201503722	ENSG00000163395	protein_coding	ENST00000335211	201190824	312823.000000	proximity ENSG00000163395:200190824-202190824
chr1:201503571-201503722	1	201503572	201503722	ENSG00000163431	protein_coding	ENST00000367288	201946548	442901.000000	proximity ENSG00000163431:200946548-202946548
chr1:201503571-201503722	1	201503572	201503722	ENSG00000163435	protein_coding	ENST00000359651	202007945	504298.000000	proximity ENSG00000163435:201007945-203007945
chr1:201503571-201503722	1	201503572	201503722	ENSG00000170075	protein_coding	ENST00000367282	202122917	619270.000000	proximity ENSG00000170075:201122917-203122917
chr1:201503571-201503722	1	201503572	201503722	ENSG00000170128	protein_coding	ENST00000304244	200872981	630666.000000	proximity ENSG00000170128:199872981-201872981
chr1:201503571-201503722	1	201503572	201503722	ENSG00000174307	protein_coding	ENST00000367311	201469188	34459.000000	proximity ENSG00000174307:200469188-202469188
chr1:201503571-201503722	1	201503572	201503722	ENSG00000176393	protein_coding	ENST00000967255	201982603	478956.000000	proximity ENSG00000176393:200982603-202982603
chr1:201503571-201503722	1	201503572	201503722	ENSG00000198700	protein_coding	ENST00000361565	201829157	325510.000000	proximity ENSG00000198700:200829157-202829157
chr1:201503571-201503722	1	201503572	201503722	ENSG00000198892	protein_coding	ENST00000362011	201888898	385251.000000	proximity ENSG00000198892:200888898-202888898
chr1:201503571-201503722	1	201503572	201503722	ENSG00000232237	protein_coding	ENST00000449188	201127184	376463.000000	proximity ENSG00000232237:200127184-202127184
chr1:201503931-201504082	1	201503932	201504082	ENSG00000077152	protein_coding	ENST00000699423	202341984	837977.000000	proximity ENSG00000077152:201341984-203341984
chr1:201503931-201504082	1	201503932	201504082	ENSG00000077157	protein_coding	ENST00000391959	202348699	844692.000000	proximity ENSG00000077157:201348699-203348699
chr1:201503931-201504082	1	201503932	201504082	ENSG00000081248	protein_coding	ENST00000362061	201112426	391581.000000	proximity ENSG00000081248:200112426-202112426
chr1:201503931-201504082	1	201503932	201504082	ENSG00000081277	protein_coding	ENST00000263946	201283452	220555.000000	proximity ENSG00000081277:200283452-202283452
chr1:201503931-201504082	1	201503932	201504082	ENSG00000116852	protein_coding	ENST00000332129	201023700	480307.000000	proximity ENSG00000116852:200023700-202023700
chr1:201503931-201504082	1	201503932	201504082	ENSG00000116857	protein_coding	ENST00000367330	201154474	349533.000000	proximity ENSG00000116857:200154474-202154474
chr1:201503931-201504082	1	201503932	201504082	ENSG00000118193	protein_coding	ENST00000928797	200620720	883287.000000	proximity ENSG00000118193:199620720-201620720
chr1:201503931-201504082	1	201503932	201504082	ENSG00000118194	protein_coding	ENST00000961996	201379773	124234.000000	proximity ENSG00000118194:200379773-202379773
chr1:201503931-201504082	1	201503932	201504082	ENSG00000118197	protein_coding	ENST00000958776	200669818	834189.000000	proximity ENSG00000118197:199669818-201669818
chr1:201503931-201504082	1	201503932	201504082	ENSG00000118200	protein_coding	ENST00000358823	200738893	765114.000000	proximity ENSG00000118200:199738893-201738893
chr1:201503931-201504082	1	201503932	201504082	ENSG00000133067	protein_coding	ENST00000904634	202193766	689759.000000	proximity ENSG00000133067:201193766-203193766
chr1:201503931-201504082	1	201503932	201504082	ENSG00000134369	protein_coding	ENST00000685211	201539127	35120.000000	proximity ENSG00000134369:200539127-202539127
chr1:201503931-201504082	1	201503932	201504082	ENSG00000134375	protein_coding	ENST00000934114	201955476	451469.000000	proximity ENSG00000134375:200955476-202955476
chr1:201503931-201504082	1	201503932	201504082	ENSG00000143851	protein_coding	ENST00000309017	202161581	657574.000000	proximity ENSG00000143851:201161581-203161581
chr1:201503931-201504082	1	201503932	201504082	ENSG00000143862	protein_coding	ENST00000272217	202144737	640730.000000	proximity ENSG00000143862:201144737-203144737
chr1:201503931-201504082	1	201503932	201504082	ENSG00000159166	protein_coding	ENST00000391967	201399324	104683.000000	proximity ENSG00000159166:200399324-202399324
chr1:201503931-201504082	1	201503932	201504082	ENSG00000159173	protein_coding	ENST00000361379	201421730	82277.000000	proximity ENSG00000159173:200421730-202421730
chr1:201503931-201504082	1	201503932	201504082	ENSG00000159176	protein_coding	ENST00000905423	201507074	3067.000000	proximity ENSG00000159176:200507074-202507074
chr1:201503931-201504082	1	201503932	201504082	ENSG00000163362	protein_coding	ENST00000927411	200891051	612956.000000	proximity ENSG00000163362:199891051-201891051
chr1:201503931-201504082	1	201503932	201504082	ENSG00000163395	protein_coding	ENST00000335211	201190824	313183.000000	proximity ENSG00000163395:200190824-202190824
chr1:201503931-201504082	1	201503932	201504082	ENSG00000163431	protein_coding	ENST00000367288	201946548	442541.000000	proximity ENSG00000163431:200946548-202946548
chr1:201503931-201504082	1	201503932	201504082	ENSG00000163435	protein_coding	ENST00000359651	202007945	503938.000000	proximity ENSG00000163435:201007945-203007945
chr1:201503931-201504082	1	201503932	201504082	ENSG00000170075	protein_coding	ENST00000367282	202122917	618910.000000	proximity ENSG00000170075:201122917-203122917
chr1:201503931-201504082	1	201503932	201504082	ENSG00000170128	protein_coding	ENST00000304244	200872981	631026.000000	proximity ENSG00000170128:199872981-201872981
chr1:201503931-201504082	1	201503932	201504082	ENSG00000174307	protein_coding	ENST00000367311	201469188	34819.000000	proximity ENSG00000174307:200469188-202469188
chr1:201503931-201504082	1	201503932	201504082	ENSG00000176393	protein_coding	ENST00000967255	201982603	478596.000000	proximity ENSG00000176393:200982603-202982603
chr1:201503931-201504082	1	201503932	201504082	ENSG00000198700	protein_coding	ENST00000361565	201829157	325150.000000	proximity ENSG00000198700:200829157-202829157
chr1:201503931-201504082	1	201503932	201504082	ENSG00000198892	protein_coding	ENST00000362011	201888898	384891.000000	proximity ENSG00000198892:200888898-202888898
chr1:201503931-201504082	1	201503932	201504082	ENSG00000232237	protein_coding	ENST00000449188	201127184	376823.000000	proximity ENSG00000232237:200127184-202127184
chr1:201504171-201504322	1	201504172	201504322	ENSG00000077152	protein_coding	ENST00000699423	202341984	837737.000000	proximity ENSG00000077152:201341984-203341984
chr1:201504171-201504322	1	201504172	201504322	ENSG00000077157	protein_coding	ENST00000391959	202348699	844452.000000	proximity ENSG00000077157:201348699-203348699
chr1:201504171-201504322	1	201504172	201504322	ENSG00000081248	protein_coding	ENST00000362061	201112426	391821.000000	proximity ENSG00000081248:200112426-202112426
chr1:201504171-201504322	1	201504172	201504322	ENSG00000081277	protein_coding	ENST00000263946	201283452	220795.000000	proximity ENSG00000081277:200283452-202283452
chr1:201504171-201504322	1	201504172	201504322	ENSG00000116852	protein_coding	ENST00000332129	201023700	480547.000000	proximity ENSG00000116852:200023700-202023700
chr1:201504171-201504322	1	201504172	201504322	ENSG00000116857	protein_coding	ENST00000367330	201154474	349773.000000	proximity ENSG00000116857:200154474-202154474
chr1:201504171-201504322	1	201504172	201504322	ENSG00000118193	protein_coding	ENST00000928797	200620720	883527.000000	proximity ENSG00000118193:199620720-201620720
chr1:201504171-201504322	1	201504172	201504322	ENSG00000118194	protein_coding	ENST00000961996	201379773	124474.000000	proximity ENSG00000118194:200379773-202379773
chr1:201504171-201504322	1	201504172	201504322	ENSG00000118197	protein_coding	ENST00000958776	200669818	834429.000000	proximity ENSG00000118197:199669818-201669818
chr1:201504171-201504322	1	201504172	201504322	ENSG00000118200	protein_coding	ENST00000358823	200738893	765354.000000	proximity ENSG00000118200:199738893-201738893
chr1:201504171-201504322	1	201504172	201504322	ENSG00000133067	protein_coding	ENST00000904634	202193766	689519.000000	proximity ENSG00000133067:201193766-203193766
chr1:201504171-201504322	1	201504172	201504322	ENSG00000134369	protein_coding	ENST00000685211	201539127	34880.000000	proximity ENSG00000134369:200539127-202539127
chr1:201504171-201504322	1	201504172	201504322	ENSG00000134375	protein_coding	ENST00000934114	201955476	451229.000000	proximity ENSG00000134375:200955476-202955476
chr1:201504171-201504322	1	201504172	201504322	ENSG00000143851	protein_coding	ENST00000309017	202161581	657334.000000	proximity ENSG00000143851:201161581-203161581
chr1:201504171-201504322	1	201504172	201504322	ENSG00000143862	protein_coding	ENST00000272217	202144737	640490.000000	proximity ENSG00000143862:201144737-203144737
chr1:201504171-201504322	1	201504172	201504322	ENSG00000159166	protein_coding	ENST00000391967	201399324	104923.000000	proximity ENSG00000159166:200399324-202399324
chr1:201504171-201504322	1	201504172	201504322	ENSG00000159173	protein_coding	ENST00000361379	201421730	82517.000000	proximity ENSG00000159173:200421730-202421730
chr1:201504171-201504322	1	201504172	201504322	ENSG00000159176	protein_coding	ENST00000905423	201507074	2827.000000	proximity ENSG00000159176:200507074-202507074
chr1:201504171-201504322	1	201504172	201504322	ENSG00000163362	protein_coding	ENST00000927411	200891051	613196.000000	proximity ENSG00000163362:199891051-201891051
chr1:201504171-201504322	1	201504172	201504322	ENSG00000163395	protein_coding	ENST00000335211	201190824	313423.000000	proximity ENSG00000163395:200190824-202190824
chr1:201504171-201504322	1	201504172	201504322	ENSG00000163431	protein_coding	ENST00000367288	201946548	442301.000000	proximity ENSG00000163431:200946548-202946548
chr1:201504171-201504322	1	201504172	201504322	ENSG00000163435	protein_coding	ENST00000359651	202007945	503698.000000	proximity ENSG00000163435:201007945-203007945
chr1:201504171-201504322	1	201504172	201504322	ENSG00000170075	protein_coding	ENST00000367282	202122917	618670.000000	proximity ENSG00000170075:201122917-203122917
chr1:201504171-201504322	1	201504172	201504322	ENSG00000170128	protein_coding	ENST00000304244	200872981	631266.000000	proximity ENSG00000170128:199872981-201872981
chr1:201504171-201504322	1	201504172	201504322	ENSG00000174307	protein_coding	ENST00000367311	201469188	35059.000000	proximity ENSG00000174307:200469188-202469188
chr1:201504171-201504322	1	201504172	201504322	ENSG00000176393	protein_coding	ENST00000967255	201982603	478356.000000	proximity ENSG00000176393:200982603-202982603
chr1:201504171-201504322	1	201504172	201504322	ENSG00000198700	protein_coding	ENST00000361565	201829157	324910.000000	proximity ENSG00000198700:200829157-202829157
chr1:201504171-201504322	1	201504172	201504322	ENSG00000198892	protein_coding	ENST00000362011	201888898	384651.000000	proximity ENSG00000198892:200888898-202888898
chr1:201504171-201504322	1	201504172	201504322	ENSG00000232237	protein_coding	ENST00000449188	201127184	377063.000000	proximity ENSG00000232237:200127184-202127184
chr1:201504491-201504642	1	201504492	201504642	ENSG00000077152	protein_coding	ENST00000699423	202341984	837417.000000	proximity ENSG00000077152:201341984-203341984
chr1:201504491-201504642	1	201504492	201504642	ENSG00000077157	protein_coding	ENST00000391959	202348699	844132.000000	proximity ENSG00000077157:201348699-203348699
chr1:201504491-201504642	1	201504492	201504642	ENSG00000081248	protein_coding	ENST00000362061	201112426	392141.000000	proximity ENSG00000081248:200112426-202112426
chr1:201504491-201504642	1	201504492	201504642	ENSG00000081277	protein_coding	ENST00000263946	201283452	221115.000000	proximity ENSG00000081277:200283452-202283452
chr1:201504491-201504642	1	201504492	201504642	ENSG00000116852	protein_coding	ENST00000332129	201023700	480867.000000	proximity ENSG00000116852:200023700-202023700
chr1:201504491-201504642	1	201504492	201504642	ENSG00000116857	protein_coding	ENST00000367330	201154474	350093.000000	proximity ENSG00000116857:200154474-202154474
chr1:201504491-201504642	1	201504492	201504642	ENSG00000118193	protein_coding	ENST00000928797	200620720	883847.000000	proximity ENSG00000118193:199620720-201620720
chr1:201504491-201504642	1	201504492	201504642	ENSG00000118194	protein_coding	ENST00000961996	201379773	124794.000000	proximity ENSG00000118194:200379773-202379773
chr1:201504491-201504642	1	201504492	201504642	ENSG00000118197	protein_coding	ENST00000958776	200669818	834749.000000	proximity ENSG00000118197:199669818-201669818
chr1:201504491-201504642	1	201504492	201504642	ENSG00000118200	protein_coding	ENST00000358823	200738893	765674.000000	proximity ENSG00000118200:199738893-201738893
chr1:201504491-201504642	1	201504492	201504642	ENSG00000133067	protein_coding	ENST00000904634	202193766	689199.000000	proximity ENSG00000133067:201193766-203193766
chr1:201504491-201504642	1	201504492	201504642	ENSG00000134369	protein_coding	ENST00000685211	201539127	34560.000000	proximity ENSG00000134369:200539127-202539127
chr1:201504491-201504642	1	201504492	201504642	ENSG00000134375	protein_coding	ENST00000934114	201955476	450909.000000	proximity ENSG00000134375:200955476-202955476
chr1:201504491-201504642	1	201504492	201504642	ENSG00000143851	protein_coding	ENST00000309017	202161581	657014.000000	proximity ENSG00000143851:201161581-203161581
chr1:201504491-201504642	1	201504492	201504642	ENSG00000143862	protein_coding	ENST00000272217	202144737	640170.000000	proximity ENSG00000143862:201144737-203144737
chr1:201504491-201504642	1	201504492	201504642	ENSG00000159166	protein_coding	ENST00000391967	201399324	105243.000000	proximity ENSG00000159166:200399324-202399324
chr1:201504491-201504642	1	201504492	201504642	ENSG00000159173	protein_coding	ENST00000361379	201421730	82837.000000	proximity ENSG00000159173:200421730-202421730
chr1:201504491-201504642	1	201504492	201504642	ENSG00000159176	protein_coding	ENST00000905423	201507074	2507.000000	proximity ENSG00000159176:200507074-202507074
chr1:201504491-201504642	1	201504492	201504642	ENSG00000163362	protein_coding	ENST00000927411	200891051	613516.000000	proximity ENSG00000163362:199891051-201891051
chr1:201504491-201504642	1	201504492	201504642	ENSG00000163395	protein_coding	ENST00000335211	201190824	313743.000000	proximity ENSG00000163395:200190824-202190824
chr1:201504491-201504642	1	201504492	201504642	ENSG00000163431	protein_coding	ENST00000367288	201946548	441981.000000	proximity ENSG00000163431:200946548-202946548
chr1:201504491-201504642	1	201504492	201504642	ENSG00000163435	protein_coding	ENST00000359651	202007945	503378.000000	proximity ENSG00000163435:201007945-203007945
chr1:201504491-201504642	1	201504492	201504642	ENSG00000170075	protein_coding	ENST00000367282	202122917	618350.000000	proximity ENSG00000170075:201122917-203122917
chr1:201504491-201504642	1	201504492	201504642	ENSG00000170128	protein_coding	ENST00000304244	200872981	631586.000000	proximity ENSG00000170128:199872981-201872981
chr1:201504491-201504642	1	201504492	201504642	ENSG00000174307	protein_coding	ENST00000367311	201469188	35379.000000	proximity ENSG00000174307:200469188-202469188
chr1:201504491-201504642	1	201504492	201504642	ENSG00000176393	protein_coding	ENST00000967255	201982603	478036.000000	proximity ENSG00000176393:200982603-202982603
chr1:201504491-201504642	1	201504492	201504642	ENSG00000198700	protein_coding	ENST00000361565	201829157	324590.000000	proximity ENSG00000198700:200829157-202829157
chr1:201504491-201504642	1	201504492	201504642	ENSG00000198892	protein_coding	ENST00000362011	201888898	384331.000000	proximity ENSG00000198892:200888898-202888898
chr1:201504491-201504642	1	201504492	201504642	ENSG00000232237	protein_coding	ENST00000449188	201127184	377383.000000	proximity ENSG00000232237:200127184-202127184
chr1:201505256-201505407	1	201505257	201505407	ENSG00000077152	protein_coding	ENST00000699423	202341984	836652.000000	proximity ENSG00000077152:201341984-203341984
chr1:201505256-201505407	1	201505257	201505407	ENSG00000077157	protein_coding	ENST00000391959	202348699	843367.000000	proximity ENSG00000077157:201348699-203348699
chr1:201505256-201505407	1	201505257	201505407	ENSG00000081248	protein_coding	ENST00000362061	201112426	392906.000000	proximity ENSG00000081248:200112426-202112426
chr1:201505256-201505407	1	201505257	201505407	ENSG00000081277	protein_coding	ENST00000263946	201283452	221880.000000	proximity ENSG00000081277:200283452-202283452
chr1:201505256-201505407	1	201505257	201505407	ENSG00000116852	protein_coding	ENST00000332129	201023700	481632.000000	proximity ENSG00000116852:200023700-202023700
chr1:201505256-201505407	1	201505257	201505407	ENSG00000116857	protein_coding	ENST00000367330	201154474	350858.000000	proximity ENSG00000116857:200154474-202154474
chr1:201505256-201505407	1	201505257	201505407	ENSG00000118193	protein_coding	ENST00000928797	200620720	884612.000000	proximity ENSG00000118193:199620720-201620720
chr1:201505256-201505407	1	201505257	201505407	ENSG00000118194	protein_coding	ENST00000961996	201379773	125559.000000	proximity ENSG00000118194:200379773-202379773
chr1:201505256-201505407	1	201505257	201505407	ENSG00000118197	protein_coding	ENST00000958776	200669818	835514.000000	proximity ENSG00000118197:199669818-201669818
chr1:201505256-201505407	1	201505257	201505407	ENSG00000118200	protein_coding	ENST00000358823	200738893	766439.000000	proximity ENSG00000118200:199738893-201738893
chr1:201505256-201505407	1	201505257	201505407	ENSG00000133067	protein_coding	ENST00000904634	202193766	688434.000000	proximity ENSG00000133067:201193766-203193766
chr1:201505256-201505407	1	201505257	201505407	ENSG00000134369	protein_coding	ENST00000685211	201539127	33795.000000	proximity ENSG00000134369:200539127-202539127
chr1:201505256-201505407	1	201505257	201505407	ENSG00000134375	protein_coding	ENST00000934114	201955476	450144.000000	proximity ENSG00000134375:200955476-202955476
chr1:201505256-201505407	1	201505257	201505407	ENSG00000143851	protein_coding	ENST00000309017	202161581	656249.000000	proximity ENSG00000143851:201161581-203161581
chr1:201505256-201505407	1	201505257	201505407	ENSG00000143862	protein_coding	ENST00000272217	202144737	639405.000000	proximity ENSG00000143862:201144737-203144737
chr1:201505256-201505407	1	201505257	201505407	ENSG00000159166	protein_coding	ENST00000391967	201399324	106008.000000	proximity ENSG00000159166:200399324-202399324
chr1:201505256-201505407	1	201505257	201505407	ENSG00000159173	protein_coding	ENST00000361379	201421730	83602.000000	proximity ENSG00000159173:200421730-202421730
chr1:201505256-201505407	1	201505257	201505407	ENSG00000159176	protein_coding	ENST00000905423	201507074	1742.000000	proximity ENSG00000159176:200507074-202507074
chr1:201505256-201505407	1	201505257	201505407	ENSG00000163362	protein_coding	ENST00000927411	200891051	614281.000000	proximity ENSG00000163362:199891051-201891051
chr1:201505256-201505407	1	201505257	201505407	ENSG00000163395	protein_coding	ENST00000335211	201190824	314508.000000	proximity ENSG00000163395:200190824-202190824
chr1:201505256-201505407	1	201505257	201505407	ENSG00000163431	protein_coding	ENST00000367288	201946548	441216.000000	proximity ENSG00000163431:200946548-202946548
chr1:201505256-201505407	1	201505257	201505407	ENSG00000163435	protein_coding	ENST00000359651	202007945	502613.000000	proximity ENSG00000163435:201007945-203007945
chr1:201505256-201505407	1	201505257	201505407	ENSG00000170075	protein_coding	ENST00000367282	202122917	617585.000000	proximity ENSG00000170075:201122917-203122917
chr1:201505256-201505407	1	201505257	201505407	ENSG00000170128	protein_coding	ENST00000304244	200872981	632351.000000	proximity ENSG00000170128:199872981-201872981
chr1:201505256-201505407	1	201505257	201505407	ENSG00000174307	protein_coding	ENST00000367311	201469188	36144.000000	proximity ENSG00000174307:200469188-202469188
chr1:201505256-201505407	1	201505257	201505407	ENSG00000176393	protein_coding	ENST00000967255	201982603	477271.000000	proximity ENSG00000176393:200982603-202982603
chr1:201505256-201505407	1	201505257	201505407	ENSG00000198700	protein_coding	ENST00000361565	201829157	323825.000000	proximity ENSG00000198700:200829157-202829157
chr1:201505256-201505407	1	201505257	201505407	ENSG00000198892	protein_coding	ENST00000362011	201888898	383566.000000	proximity ENSG00000198892:200888898-202888898
chr1:201505256-201505407	1	201505257	201505407	ENSG00000232237	protein_coding	ENST00000449188	201127184	378148.000000	proximity ENSG00000232237:200127184-202127184
chr1:201505591-201505742	1	201505592	201505742	ENSG00000077152	protein_coding	ENST00000699423	202341984	836317.000000	proximity ENSG00000077152:201341984-203341984
chr1:201505591-201505742	1	201505592	201505742	ENSG00000077157	protein_coding	ENST00000391959	202348699	843032.000000	proximity ENSG00000077157:201348699-203348699
chr1:201505591-201505742	1	201505592	201505742	ENSG00000081248	protein_coding	ENST00000362061	201112426	393241.000000	proximity ENSG00000081248:200112426-202112426
chr1:201505591-201505742	1	201505592	201505742	ENSG00000081277	protein_coding	ENST00000263946	201283452	222215.000000	proximity ENSG00000081277:200283452-202283452
chr1:201505591-201505742	1	201505592	201505742	ENSG00000116852	protein_coding	ENST00000332129	201023700	481967.000000	proximity ENSG00000116852:200023700-202023700
chr1:201505591-201505742	1	201505592	201505742	ENSG00000116857	protein_coding	ENST00000367330	201154474	351193.000000	proximity ENSG00000116857:200154474-202154474
chr1:201505591-201505742	1	201505592	201505742	ENSG00000118193	protein_coding	ENST00000928797	200620720	884947.000000	proximity ENSG00000118193:199620720-201620720
chr1:201505591-201505742	1	201505592	201505742	ENSG00000118194	protein_coding	ENST00000961996	201379773	125894.000000	proximity ENSG00000118194:200379773-202379773
chr1:201505591-201505742	1	201505592	201505742	ENSG00000118197	protein_coding	ENST00000958776	200669818	835849.000000	proximity ENSG00000118197:199669818-201669818
chr1:201505591-201505742	1	201505592	201505742	ENSG00000118200	protein_coding	ENST00000358823	200738893	766774.000000	proximity ENSG00000118200:199738893-201738893
chr1:201505591-201505742	1	201505592	201505742	ENSG00000133067	protein_coding	ENST00000904634	202193766	688099.000000	proximity ENSG00000133067:201193766-203193766
chr1:201505591-201505742	1	201505592	201505742	ENSG00000134369	protein_coding	ENST00000685211	201539127	33460.000000	proximity ENSG00000134369:200539127-202539127
chr1:201505591-201505742	1	201505592	201505742	ENSG00000134375	protein_coding	ENST00000934114	201955476	449809.000000	proximity ENSG00000134375:200955476-202955476
chr1:201505591-201505742	1	201505592	201505742	ENSG00000143851	protein_coding	ENST00000309017	202161581	655914.000000	proximity ENSG00000143851:201161581-203161581
chr1:201505591-201505742	1	201505592	201505742	ENSG00000143862	protein_coding	ENST00000272217	202144737	639070.000000	proximity ENSG00000143862:201144737-203144737
chr1:201505591-201505742	1	201505592	201505742	ENSG00000159166	protein_coding	ENST00000391967	201399324	106343.000000	proximity ENSG00000159166:200399324-202399324
chr1:201505591-201505742	1	201505592	201505742	ENSG00000159173	protein_coding	ENST00000361379	201421730	83937.000000	proximity ENSG00000159173:200421730-202421730
chr1:201505591-201505742	1	201505592	201505742	ENSG00000159176	protein_coding	ENST00000905423	201507074	1407.000000	proximity ENSG00000159176:200507074-202507074
chr1:201505591-201505742	1	201505592	201505742	ENSG00000163362	protein_coding	ENST00000927411	200891051	614616.000000	proximity ENSG00000163362:199891051-201891051
chr1:201505591-201505742	1	201505592	201505742	ENSG00000163395	protein_coding	ENST00000335211	201190824	314843.000000	proximity ENSG00000163395:200190824-202190824
chr1:201505591-201505742	1	201505592	201505742	ENSG00000163431	protein_coding	ENST00000367288	201946548	440881.000000	proximity ENSG00000163431:200946548-202946548
chr1:201505591-201505742	1	201505592	201505742	ENSG00000163435	protein_coding	ENST00000359651	202007945	502278.000000	proximity ENSG00000163435:201007945-203007945
chr1:201505591-201505742	1	201505592	201505742	ENSG00000170075	protein_coding	ENST00000367282	202122917	617250.000000	proximity ENSG00000170075:201122917-203122917
chr1:201505591-201505742	1	201505592	201505742	ENSG00000170128	protein_coding	ENST00000304244	200872981	632686.000000	proximity ENSG00000170128:199872981-201872981
chr1:201505591-201505742	1	201505592	201505742	ENSG00000174307	protein_coding	ENST00000367311	201469188	36479.000000	proximity ENSG00000174307:200469188-202469188
chr1:201505591-201505742	1	201505592	201505742	ENSG00000176393	protein_coding	ENST00000967255	201982603	476936.000000	proximity ENSG00000176393:200982603-202982603
chr1:201505591-201505742	1	201505592	201505742	ENSG00000198700	protein_coding	ENST00000361565	201829157	323490.000000	proximity ENSG00000198700:200829157-202829157
chr1:201505591-201505742	1	201505592	201505742	ENSG00000198892	protein_coding	ENST00000362011	201888898	383231.000000	proximity ENSG00000198892:200888898-202888898
chr1:201505591-201505742	1	201505592	201505742	ENSG00000232237	protein_coding	ENST00000449188	201127184	378483.000000	proximity ENSG00000232237:200127184-202127184
chr1:201505931-201506082	1	201505932	201506082	ENSG00000077152	protein_coding	ENST00000699423	202341984	835977.000000	proximity ENSG00000077152:201341984-203341984
chr1:201505931-201506082	1	201505932	201506082	ENSG00000077157	protein_coding	ENST00000391959	202348699	842692.000000	proximity ENSG00000077157:201348699-203348699
chr1:201505931-201506082	1	201505932	201506082	ENSG00000081248	protein_coding	ENST00000362061	201112426	393581.000000	proximity ENSG00000081248:200112426-202112426
chr1:201505931-201506082	1	201505932	201506082	ENSG00000081277	protein_coding	ENST00000263946	201283452	222555.000000	proximity ENSG00000081277:200283452-202283452
chr1:201505931-201506082	1	201505932	201506082	ENSG00000116852	protein_coding	ENST00000332129	201023700	482307.000000	proximity ENSG00000116852:200023700-202023700
chr1:201505931-201506082	1	201505932	201506082	ENSG00000116857	protein_coding	ENST00000367330	201154474	351533.000000	proximity ENSG00000116857:200154474-202154474
chr1:201505931-201506082	1	201505932	201506082	ENSG00000118193	protein_coding	ENST00000928797	200620720	885287.000000	proximity ENSG00000118193:199620720-201620720
chr1:201505931-201506082	1	201505932	201506082	ENSG00000118194	protein_coding	ENST00000961996	201379773	126234.000000	proximity ENSG00000118194:200379773-202379773
chr1:201505931-201506082	1	201505932	201506082	ENSG00000118197	protein_coding	ENST00000958776	200669818	836189.000000	proximity ENSG00000118197:199669818-201669818
chr1:201505931-201506082	1	201505932	201506082	ENSG00000118200	protein_coding	ENST00000358823	200738893	767114.000000	proximity ENSG00000118200:199738893-201738893
chr1:201505931-201506082	1	201505932	201506082	ENSG00000133067	protein_coding	ENST00000904634	202193766	687759.000000	proximity ENSG00000133067:201193766-203193766
chr1:201505931-201506082	1	201505932	201506082	ENSG00000134369	protein_coding	ENST00000685211	201539127	33120.000000	proximity ENSG00000134369:200539127-202539127
chr1:201505931-201506082	1	201505932	201506082	ENSG00000134375	protein_coding	ENST00000934114	201955476	449469.000000	proximity ENSG00000134375:200955476-202955476
chr1:201505931-201506082	1	201505932	201506082	ENSG00000143851	protein_coding	ENST00000309017	202161581	655574.000000	proximity ENSG00000143851:201161581-203161581
chr1:201505931-201506082	1	201505932	201506082	ENSG00000143862	protein_coding	ENST00000272217	202144737	638730.000000	proximity ENSG00000143862:201144737-203144737
chr1:201505931-201506082	1	201505932	201506082	ENSG00000159166	protein_coding	ENST00000391967	201399324	106683.000000	proximity ENSG00000159166:200399324-202399324
chr1:201505931-201506082	1	201505932	201506082	ENSG00000159173	protein_coding	ENST00000361379	201421730	84277.000000	proximity ENSG00000159173:200421730-202421730
chr1:201505931-201506082	1	201505932	201506082	ENSG00000159176	protein_coding	ENST00000905423	201507074	1067.000000	proximity ENSG00000159176:200507074-202507074
chr1:201505931-201506082	1	201505932	201506082	ENSG00000163362	protein_coding	ENST00000927411	200891051	614956.000000	proximity ENSG00000163362:199891051-201891051
chr1:201505931-201506082	1	201505932	201506082	ENSG00000163395	protein_coding	ENST00000335211	201190824	315183.000000	proximity ENSG00000163395:200190824-202190824
chr1:201505931-201506082	1	201505932	201506082	ENSG00000163431	protein_coding	ENST00000367288	201946548	440541.000000	proximity ENSG00000163431:200946548-202946548
chr1:201505931-201506082	1	201505932	201506082	ENSG00000163435	protein_coding	ENST00000359651	202007945	501938.000000	proximity ENSG00000163435:201007945-203007945
chr1:201505931-201506082	1	201505932	201506082	ENSG00000170075	protein_coding	ENST00000367282	202122917	616910.000000	proximity ENSG00000170075:201122917-203122917
chr1:201505931-201506082	1	201505932	201506082	ENSG00000170128	protein_coding	ENST00000304244	200872981	633026.000000	proximity ENSG00000170128:199872981-201872981
chr1:201505931-201506082	1	201505932	201506082	ENSG00000174307	protein_coding	ENST00000367311	201469188	36819.000000	proximity ENSG00000174307:200469188-202469188
chr1:201505931-201506082	1	201505932	201506082	ENSG00000176393	protein_coding	ENST00000967255	201982603	476596.000000	proximity ENSG00000176393:200982603-202982603
chr1:201505931-201506082	1	201505932	201506082	ENSG00000198700	protein_coding	ENST00000361565	201829157	323150.000000	proximity ENSG00000198700:200829157-202829157
chr1:201505931-201506082	1	201505932	201506082	ENSG00000198892	protein_coding	ENST00000362011	201888898	382891.000000	proximity ENSG00000198892:200888898-202888898
chr1:201505931-201506082	1	201505932	201506082	ENSG00000232237	protein_coding	ENST00000449188	201127184	378823.000000	proximity ENSG00000232237:200127184-202127184
chr1:201506876-201507027	1	201506877	201507027	ENSG00000077152	protein_coding	ENST00000699423	202341984	835032.000000	proximity ENSG00000077152:201341984-203341984
chr1:201506876-201507027	1	201506877	201507027	ENSG00000077157	protein_coding	ENST00000391959	202348699	841747.000000	proximity ENSG00000077157:201348699-203348699
chr1:201506876-201507027	1	201506877	201507027	ENSG00000081248	protein_coding	ENST00000362061	201112426	394526.000000	proximity ENSG00000081248:200112426-202112426
chr1:201506876-201507027	1	201506877	201507027	ENSG00000081277	protein_coding	ENST00000263946	201283452	223500.000000	proximity ENSG00000081277:200283452-202283452
chr1:201506876-201507027	1	201506877	201507027	ENSG00000116852	protein_coding	ENST00000332129	201023700	483252.000000	proximity ENSG00000116852:200023700-202023700
chr1:201506876-201507027	1	201506877	201507027	ENSG00000116857	protein_coding	ENST00000367330	201154474	352478.000000	proximity ENSG00000116857:200154474-202154474
chr1:201506876-201507027	1	201506877	201507027	ENSG00000118193	protein_coding	ENST00000928797	200620720	886232.000000	proximity ENSG00000118193:199620720-201620720
chr1:201506876-201507027	1	201506877	201507027	ENSG00000118194	protein_coding	ENST00000961996	201379773	127179.000000	proximity ENSG00000118194:200379773-202379773
chr1:201506876-201507027	1	201506877	201507027	ENSG00000118197	protein_coding	ENST00000958776	200669818	837134.000000	proximity ENSG00000118197:199669818-201669818
chr1:201506876-201507027	1	201506877	201507027	ENSG00000118200	protein_coding	ENST00000358823	200738893	768059.000000	proximity ENSG00000118200:199738893-201738893
chr1:201506876-201507027	1	201506877	201507027	ENSG00000133067	protein_coding	ENST00000904634	202193766	686814.000000	proximity ENSG00000133067:201193766-203193766
chr1:201506876-201507027	1	201506877	201507027	ENSG00000134369	protein_coding	ENST00000685211	201539127	32175.000000	proximity ENSG00000134369:200539127-202539127
chr1:201506876-201507027	1	201506877	201507027	ENSG00000134375	protein_coding	ENST00000934114	201955476	448524.000000	proximity ENSG00000134375:200955476-202955476
chr1:201506876-201507027	1	201506877	201507027	ENSG00000143851	protein_coding	ENST00000309017	202161581	654629.000000	proximity ENSG00000143851:201161581-203161581
chr1:201506876-201507027	1	201506877	201507027	ENSG00000143862	protein_coding	ENST00000272217	202144737	637785.000000	proximity ENSG00000143862:201144737-203144737
chr1:201506876-201507027	1	201506877	201507027	ENSG00000159166	protein_coding	ENST00000391967	201399324	107628.000000	proximity ENSG00000159166:200399324-202399324
chr1:201506876-201507027	1	201506877	201507027	ENSG00000159173	protein_coding	ENST00000361379	201421730	85222.000000	proximity ENSG00000159173:200421730-202421730
chr1:201506876-201507027	1	201506877	201507027	ENSG00000159176	protein_coding	ENST00000905423	201507074	122.000000	proximity ENSG00000159176:200507074-202507074
chr1:201506876-201507027	1	201506877	201507027	ENSG00000163362	protein_coding	ENST00000927411	200891051	615901.000000	proximity ENSG00000163362:199891051-201891051
chr1:201506876-201507027	1	201506877	201507027	ENSG00000163395	protein_coding	ENST00000335211	201190824	316128.000000	proximity ENSG00000163395:200190824-202190824
chr1:201506876-201507027	1	201506877	201507027	ENSG00000163431	protein_coding	ENST00000367288	201946548	439596.000000	proximity ENSG00000163431:200946548-202946548
chr1:201506876-201507027	1	201506877	201507027	ENSG00000163435	protein_coding	ENST00000359651	202007945	500993.000000	proximity ENSG00000163435:201007945-203007945
chr1:201506876-201507027	1	201506877	201507027	ENSG00000170075	protein_coding	ENST00000367282	202122917	615965.000000	proximity ENSG00000170075:201122917-203122917
chr1:201506876-201507027	1	201506877	201507027	ENSG00000170128	protein_coding	ENST00000304244	200872981	633971.000000	proximity ENSG00000170128:199872981-201872981
chr1:201506876-201507027	1	201506877	201507027	ENSG00000174307	protein_coding	ENST00000367311	201469188	37764.000000	proximity ENSG00000174307:200469188-202469188
chr1:201506876-201507027	1	201506877	201507027	ENSG00000176393	protein_coding	ENST00000967255	201982603	475651.000000	proximity ENSG00000176393:200982603-202982603
chr1:201506876-201507027	1	201506877	201507027	ENSG00000198700	protein_coding	ENST00000361565	201829157	322205.000000	proximity ENSG00000198700:200829157-202829157
chr1:201506876-201507027	1	201506877	201507027	ENSG00000198892	protein_coding	ENST00000362011	201888898	381946.000000	proximity ENSG00000198892:200888898-202888898
chr1:201506876-201507027	1	201506877	201507027	ENSG00000232237	protein_coding	ENST00000449188	201127184	379768.000000	proximity ENSG00000232237:200127184-202127184
chr1:201509031-201509182	1	201509032	201509182	ENSG00000077152	protein_coding	ENST00000699423	202341984	832877.000000	proximity ENSG00000077152:201341984-203341984
chr1:201509031-201509182	1	201509032	201509182	ENSG00000077157	protein_coding	ENST00000391959	202348699	839592.000000	proximity ENSG00000077157:201348699-203348699
chr1:201509031-201509182	1	201509032	201509182	ENSG00000081248	protein_coding	ENST00000362061	201112426	396681.000000	proximity ENSG00000081248:200112426-202112426
chr1:201509031-201509182	1	201509032	201509182	ENSG00000081277	protein_coding	ENST00000263946	201283452	225655.000000	proximity ENSG00000081277:200283452-202283452
chr1:201509031-201509182	1	201509032	201509182	ENSG00000116852	protein_coding	ENST00000332129	201023700	485407.000000	proximity ENSG00000116852:200023700-202023700
chr1:201509031-201509182	1	201509032	201509182	ENSG00000116857	protein_coding	ENST00000367330	201154474	354633.000000	proximity ENSG00000116857:200154474-202154474
chr1:201509031-201509182	1	201509032	201509182	ENSG00000118193	protein_coding	ENST00000928797	200620720	888387.000000	proximity ENSG00000118193:199620720-201620720
chr1:201509031-201509182	1	201509032	201509182	ENSG00000118194	protein_coding	ENST00000961996	201379773	129334.000000	proximity ENSG00000118194:200379773-202379773
chr1:201509031-201509182	1	201509032	201509182	ENSG00000118197	protein_coding	ENST00000958776	200669818	839289.000000	proximity ENSG00000118197:199669818-201669818
chr1:201509031-201509182	1	201509032	201509182	ENSG00000118200	protein_coding	ENST00000358823	200738893	770214.000000	proximity ENSG00000118200:199738893-201738893
chr1:201509031-201509182	1	201509032	201509182	ENSG00000133067	protein_coding	ENST00000904634	202193766	684659.000000	proximity ENSG00000133067:201193766-203193766
chr1:201509031-201509182	1	201509032	201509182	ENSG00000134369	protein_coding	ENST00000685211	201539127	30020.000000	proximity ENSG00000134369:200539127-202539127
chr1:201509031-201509182	1	201509032	201509182	ENSG00000134375	protein_coding	ENST00000934114	201955476	446369.000000	proximity ENSG00000134375:200955476-202955476
chr1:201509031-201509182	1	201509032	201509182	ENSG00000143851	protein_coding	ENST00000309017	202161581	652474.000000	proximity ENSG00000143851:201161581-203161581
chr1:201509031-201509182	1	201509032	201509182	ENSG00000143862	protein_coding	ENST00000272217	202144737	635630.000000	proximity ENSG00000143862:201144737-203144737
chr1:201509031-201509182	1	201509032	201509182	ENSG00000159166	protein_coding	ENST00000391967	201399324	109783.000000	proximity ENSG00000159166:200399324-202399324
chr1:201509031-201509182	1	201509032	201509182	ENSG00000159173	protein_coding	ENST00000361379	201421730	87377.000000	proximity ENSG00000159173:200421730-202421730
chr1:201509031-201509182	1	201509032	201509182	ENSG00000159176	protein_coding	ENST00000905423	201507074	2033.000000	proximity ENSG00000159176:200507074-202507074
chr1:201509031-201509182	1	201509032	201509182	ENSG00000163362	protein_coding	ENST00000927411	200891051	618056.000000	proximity ENSG00000163362:199891051-201891051
chr1:201509031-201509182	1	201509032	201509182	ENSG00000163395	protein_coding	ENST00000335211	201190824	318283.000000	proximity ENSG00000163395:200190824-202190824
chr1:201509031-201509182	1	201509032	201509182	ENSG00000163431	protein_coding	ENST00000367288	201946548	437441.000000	proximity ENSG00000163431:200946548-202946548
chr1:201509031-201509182	1	201509032	201509182	ENSG00000163435	protein_coding	ENST00000359651	202007945	498838.000000	proximity ENSG00000163435:201007945-203007945
chr1:201509031-201509182	1	201509032	201509182	ENSG00000170075	protein_coding	ENST00000367282	202122917	613810.000000	proximity ENSG00000170075:201122917-203122917
chr1:201509031-201509182	1	201509032	201509182	ENSG00000170128	protein_coding	ENST00000304244	200872981	636126.000000	proximity ENSG00000170128:199872981-201872981
chr1:201509031-201509182	1	201509032	201509182	ENSG00000174307	protein_coding	ENST00000367311	201469188	39919.000000	proximity ENSG00000174307:200469188-202469188
chr1:201509031-201509182	1	201509032	201509182	ENSG00000176393	protein_coding	ENST00000967255	201982603	473496.000000	proximity ENSG00000176393:200982603-202982603
chr1:201509031-201509182	1	201509032	201509182	ENSG00000198700	protein_coding	ENST00000361565	201829157	320050.000000	proximity ENSG00000198700:200829157-202829157
chr1:201509031-201509182	1	201509032	201509182	ENSG00000198892	protein_coding	ENST00000362011	201888898	379791.000000	proximity ENSG00000198892:200888898-202888898
chr1:201509031-201509182	1	201509032	201509182	ENSG00000232237	protein_coding	ENST00000449188	201127184	381923.000000	proximity ENSG00000232237:200127184-202127184
chr1:201511511-201511662	1	201511512	201511662	ENSG00000077152	protein_coding	ENST00000699423	202341984	830397.000000	proximity ENSG00000077152:201341984-203341984
chr1:201511511-201511662	1	201511512	201511662	ENSG00000077157	protein_coding	ENST00000391959	202348699	837112.000000	proximity ENSG00000077157:201348699-203348699
chr1:201511511-201511662	1	201511512	201511662	ENSG00000081248	protein_coding	ENST00000362061	201112426	399161.000000	proximity ENSG00000081248:200112426-202112426
chr1:201511511-201511662	1	201511512	201511662	ENSG00000081277	protein_coding	ENST00000263946	201283452	228135.000000	proximity ENSG00000081277:200283452-202283452
chr1:201511511-201511662	1	201511512	201511662	ENSG00000116852	protein_coding	ENST00000332129	201023700	487887.000000	proximity ENSG00000116852:200023700-202023700
chr1:201511511-201511662	1	201511512	201511662	ENSG00000116857	protein_coding	ENST00000367330	201154474	357113.000000	proximity ENSG00000116857:200154474-202154474
chr1:201511511-201511662	1	201511512	201511662	ENSG00000118193	protein_coding	ENST00000928797	200620720	890867.000000	proximity ENSG00000118193:199620720-201620720
chr1:201511511-201511662	1	201511512	201511662	ENSG00000118194	protein_coding	ENST00000961996	201379773	131814.000000	proximity ENSG00000118194:200379773-202379773
chr1:201511511-201511662	1	201511512	201511662	ENSG00000118197	protein_coding	ENST00000958776	200669818	841769.000000	proximity ENSG00000118197:199669818-201669818
chr1:201511511-201511662	1	201511512	201511662	ENSG00000118200	protein_coding	ENST00000358823	200738893	772694.000000	proximity ENSG00000118200:199738893-201738893
chr1:201511511-201511662	1	201511512	201511662	ENSG00000133067	protein_coding	ENST00000904634	202193766	682179.000000	proximity ENSG00000133067:201193766-203193766
chr1:201511511-201511662	1	201511512	201511662	ENSG00000134369	protein_coding	ENST00000685211	201539127	27540.000000	proximity ENSG00000134369:200539127-202539127
chr1:201511511-201511662	1	201511512	201511662	ENSG00000134375	protein_coding	ENST00000934114	201955476	443889.000000	proximity ENSG00000134375:200955476-202955476
chr1:201511511-201511662	1	201511512	201511662	ENSG00000143851	protein_coding	ENST00000309017	202161581	649994.000000	proximity ENSG00000143851:201161581-203161581
chr1:201511511-201511662	1	201511512	201511662	ENSG00000143862	protein_coding	ENST00000272217	202144737	633150.000000	proximity ENSG00000143862:201144737-203144737
chr1:201511511-201511662	1	201511512	201511662	ENSG00000159166	protein_coding	ENST00000391967	201399324	112263.000000	proximity ENSG00000159166:200399324-202399324
chr1:201511511-201511662	1	201511512	201511662	ENSG00000159173	protein_coding	ENST00000361379	201421730	89857.000000	proximity ENSG00000159173:200421730-202421730
chr1:201511511-201511662	1	201511512	201511662	ENSG00000159176	protein_coding	ENST00000905423	201507074	4513.000000	proximity ENSG00000159176:200507074-202507074
chr1:201511511-201511662	1	201511512	201511662	ENSG00000163362	protein_coding	ENST00000927411	200891051	620536.000000	proximity ENSG00000163362:199891051-201891051
chr1:201511511-201511662	1	201511512	201511662	ENSG00000163395	protein_coding	ENST00000335211	201190824	320763.000000	proximity ENSG00000163395:200190824-202190824
chr1:201511511-201511662	1	201511512	201511662	ENSG00000163431	protein_coding	ENST00000367288	201946548	434961.000000	proximity ENSG00000163431:200946548-202946548
chr1:201511511-201511662	1	201511512	201511662	ENSG00000163435	protein_coding	ENST00000359651	202007945	496358.000000	proximity ENSG00000163435:201007945-203007945
chr1:201511511-201511662	1	201511512	201511662	ENSG00000170075	protein_coding	ENST00000367282	202122917	611330.000000	proximity ENSG00000170075:201122917-203122917
chr1:201511511-201511662	1	201511512	201511662	ENSG00000170128	protein_coding	ENST00000304244	200872981	638606.000000	proximity ENSG00000170128:199872981-201872981
chr1:201511511-201511662	1	201511512	201511662	ENSG00000174307	protein_coding	ENST00000367311	201469188	42399.000000	proximity ENSG00000174307:200469188-202469188
chr1:201511511-201511662	1	201511512	201511662	ENSG00000176393	protein_coding	ENST00000967255	201982603	471016.000000	proximity ENSG00000176393:200982603-202982603
chr1:201511511-201511662	1	201511512	201511662	ENSG00000198700	protein_coding	ENST00000361565	201829157	317570.000000	proximity ENSG00000198700:200829157-202829157
chr1:201511511-201511662	1	201511512	201511662	ENSG00000198892	protein_coding	ENST00000362011	201888898	377311.000000	proximity ENSG00000198892:200888898-202888898
chr1:201511511-201511662	1	201511512	201511662	ENSG00000232237	protein_coding	ENST00000449188	201127184	384403.000000	proximity ENSG00000232237:200127184-202127184
chr1:201511911-201512062	1	201511912	201512062	ENSG00000077152	protein_coding	ENST00000699423	202341984	829997.000000	proximity ENSG00000077152:201341984-203341984
chr1:201511911-201512062	1	201511912	201512062	ENSG00000077157	protein_coding	ENST00000391959	202348699	836712.000000	proximity ENSG00000077157:201348699-203348699
chr1:201511911-201512062	1	201511912	201512062	ENSG00000081248	protein_coding	ENST00000362061	201112426	399561.000000	proximity ENSG00000081248:200112426-202112426
chr1:201511911-201512062	1	201511912	201512062	ENSG00000081277	protein_coding	ENST00000263946	201283452	228535.000000	proximity ENSG00000081277:200283452-202283452
chr1:201511911-201512062	1	201511912	201512062	ENSG00000116852	protein_coding	ENST00000332129	201023700	488287.000000	proximity ENSG00000116852:200023700-202023700
chr1:201511911-201512062	1	201511912	201512062	ENSG00000116857	protein_coding	ENST00000367330	201154474	357513.000000	proximity ENSG00000116857:200154474-202154474
chr1:201511911-201512062	1	201511912	201512062	ENSG00000118193	protein_coding	ENST00000928797	200620720	891267.000000	proximity ENSG00000118193:199620720-201620720
chr1:201511911-201512062	1	201511912	201512062	ENSG00000118194	protein_coding	ENST00000961996	201379773	132214.000000	proximity ENSG00000118194:200379773-202379773
chr1:201511911-201512062	1	201511912	201512062	ENSG00000118197	protein_coding	ENST00000958776	200669818	842169.000000	proximity ENSG00000118197:199669818-201669818
chr1:201511911-201512062	1	201511912	201512062	ENSG00000118200	protein_coding	ENST00000358823	200738893	773094.000000	proximity ENSG00000118200:199738893-201738893
chr1:201511911-201512062	1	201511912	201512062	ENSG00000133067	protein_coding	ENST00000904634	202193766	681779.000000	proximity ENSG00000133067:201193766-203193766
chr1:201511911-201512062	1	201511912	201512062	ENSG00000134369	protein_coding	ENST00000685211	201539127	27140.000000	proximity ENSG00000134369:200539127-202539127
chr1:201511911-201512062	1	201511912	201512062	ENSG00000134375	protein_coding	ENST00000934114	201955476	443489.000000	proximity ENSG00000134375:200955476-202955476
chr1:201511911-201512062	1	201511912	201512062	ENSG00000143851	protein_coding	ENST00000309017	202161581	649594.000000	proximity ENSG00000143851:201161581-203161581
chr1:201511911-201512062	1	201511912	201512062	ENSG00000143862	protein_coding	ENST00000272217	202144737	632750.000000	proximity ENSG00000143862:201144737-203144737
chr1:201511911-201512062	1	201511912	201512062	ENSG00000159166	protein_coding	ENST00000391967	201399324	112663.000000	proximity ENSG00000159166:200399324-202399324
chr1:201511911-201512062	1	201511912	201512062	ENSG00000159173	protein_coding	ENST00000361379	201421730	90257.000000	proximity ENSG00000159173:200421730-202421730
chr1:201511911-201512062	1	201511912	201512062	ENSG00000159176	protein_coding	ENST00000905423	201507074	4913.000000	proximity ENSG00000159176:200507074-202507074
chr1:201511911-201512062	1	201511912	201512062	ENSG00000163362	protein_coding	ENST00000927411	200891051	620936.000000	proximity ENSG00000163362:199891051-201891051
chr1:201511911-201512062	1	201511912	201512062	ENSG00000163395	protein_coding	ENST00000335211	201190824	321163.000000	proximity ENSG00000163395:200190824-202190824
chr1:201511911-201512062	1	201511912	201512062	ENSG00000163431	protein_coding	ENST00000367288	201946548	434561.000000	proximity ENSG00000163431:200946548-202946548
chr1:201511911-201512062	1	201511912	201512062	ENSG00000163435	protein_coding	ENST00000359651	202007945	495958.000000	proximity ENSG00000163435:201007945-203007945
chr1:201511911-201512062	1	201511912	201512062	ENSG00000170075	protein_coding	ENST00000367282	202122917	610930.000000	proximity ENSG00000170075:201122917-203122917
chr1:201511911-201512062	1	201511912	201512062	ENSG00000170128	protein_coding	ENST00000304244	200872981	639006.000000	proximity ENSG00000170128:199872981-201872981
chr1:201511911-201512062	1	201511912	201512062	ENSG00000174307	protein_coding	ENST00000367311	201469188	42799.000000	proximity ENSG00000174307:200469188-202469188
chr1:201511911-201512062	1	201511912	201512062	ENSG00000176393	protein_coding	ENST00000967255	201982603	470616.000000	proximity ENSG00000176393:200982603-202982603
chr1:201511911-201512062	1	201511912	201512062	ENSG00000198700	protein_coding	ENST00000361565	201829157	317170.000000	proximity ENSG00000198700:200829157-202829157
chr1:201511911-201512062	1	201511912	201512062	ENSG00000198892	protein_coding	ENST00000362011	201888898	376911.000000	proximity ENSG00000198892:200888898-202888898
chr1:201511911-201512062	1	201511912	201512062	ENSG00000232237	protein_coding	ENST00000449188	201127184	384803.000000	proximity ENSG00000232237:200127184-202127184
chr1:201512071-201512222	1	201512072	201512222	ENSG00000077152	protein_coding	ENST00000699423	202341984	829837.000000	proximity ENSG00000077152:201341984-203341984
chr1:201512071-201512222	1	201512072	201512222	ENSG00000077157	protein_coding	ENST00000391959	202348699	836552.000000	proximity ENSG00000077157:201348699-203348699
chr1:201512071-201512222	1	201512072	201512222	ENSG00000081248	protein_coding	ENST00000362061	201112426	399721.000000	proximity ENSG00000081248:200112426-202112426
chr1:201512071-201512222	1	201512072	201512222	ENSG00000081277	protein_coding	ENST00000263946	201283452	228695.000000	proximity ENSG00000081277:200283452-202283452
chr1:201512071-201512222	1	201512072	201512222	ENSG00000116852	protein_coding	ENST00000332129	201023700	488447.000000	proximity ENSG00000116852:200023700-202023700
chr1:201512071-201512222	1	201512072	201512222	ENSG00000116857	protein_coding	ENST00000367330	201154474	357673.000000	proximity ENSG00000116857:200154474-202154474
chr1:201512071-201512222	1	201512072	201512222	ENSG00000118193	protein_coding	ENST00000928797	200620720	891427.000000	proximity ENSG00000118193:199620720-201620720
chr1:201512071-201512222	1	201512072	201512222	ENSG00000118194	protein_coding	ENST00000961996	201379773	132374.000000	proximity ENSG00000118194:200379773-202379773
chr1:201512071-201512222	1	201512072	201512222	ENSG00000118197	protein_coding	ENST00000958776	200669818	842329.000000	proximity ENSG00000118197:199669818-201669818
chr1:201512071-201512222	1	201512072	201512222	ENSG00000118200	protein_coding	ENST00000358823	200738893	773254.000000	proximity ENSG00000118200:199738893-201738893
chr1:201512071-201512222	1	201512072	201512222	ENSG00000133067	protein_coding	ENST00000904634	202193766	681619.000000	proximity ENSG00000133067:201193766-203193766
chr1:201512071-201512222	1	201512072	201512222	ENSG00000134369	protein_coding	ENST00000685211	201539127	26980.000000	proximity ENSG00000134369:200539127-202539127
chr1:201512071-201512222	1	201512072	201512222	ENSG00000134375	protein_coding	ENST00000934114	201955476	443329.000000	proximity ENSG00000134375:200955476-202955476
chr1:201512071-201512222	1	201512072	201512222	ENSG00000143851	protein_coding	ENST00000309017	202161581	649434.000000	proximity ENSG00000143851:201161581-203161581
chr1:201512071-201512222	1	201512072	201512222	ENSG00000143862	protein_coding	ENST00000272217	202144737	632590.000000	proximity ENSG00000143862:201144737-203144737
chr1:201512071-201512222	1	201512072	201512222	ENSG00000159166	protein_coding	ENST00000391967	201399324	112823.000000	proximity ENSG00000159166:200399324-202399324
chr1:201512071-201512222	1	201512072	201512222	ENSG00000159173	protein_coding	ENST00000361379	201421730	90417.000000	proximity ENSG00000159173:200421730-202421730
chr1:201512071-201512222	1	201512072	201512222	ENSG00000159176	protein_coding	ENST00000905423	201507074	5073.000000	proximity ENSG00000159176:200507074-202507074
chr1:201512071-201512222	1	201512072	201512222	ENSG00000163362	protein_coding	ENST00000927411	200891051	621096.000000	proximity ENSG00000163362:199891051-201891051
chr1:201512071-201512222	1	201512072	201512222	ENSG00000163395	protein_coding	ENST00000335211	201190824	321323.000000	proximity ENSG00000163395:200190824-202190824
chr1:201512071-201512222	1	201512072	201512222	ENSG00000163431	protein_coding	ENST00000367288	201946548	434401.000000	proximity ENSG00000163431:200946548-202946548
chr1:201512071-201512222	1	201512072	201512222	ENSG00000163435	protein_coding	ENST00000359651	202007945	495798.000000	proximity ENSG00000163435:201007945-203007945
chr1:201512071-201512222	1	201512072	201512222	ENSG00000170075	protein_coding	ENST00000367282	202122917	610770.000000	proximity ENSG00000170075:201122917-203122917
chr1:201512071-201512222	1	201512072	201512222	ENSG00000170128	protein_coding	ENST00000304244	200872981	639166.000000	proximity ENSG00000170128:199872981-201872981
chr1:201512071-201512222	1	201512072	201512222	ENSG00000174307	protein_coding	ENST00000367311	201469188	42959.000000	proximity ENSG00000174307:200469188-202469188
chr1:201512071-201512222	1	201512072	201512222	ENSG00000176393	protein_coding	ENST00000967255	201982603	470456.000000	proximity ENSG00000176393:200982603-202982603
chr1:201512071-201512222	1	201512072	201512222	ENSG00000198700	protein_coding	ENST00000361565	201829157	317010.000000	proximity ENSG00000198700:200829157-202829157
chr1:201512071-201512222	1	201512072	201512222	ENSG00000198892	protein_coding	ENST00000362011	201888898	376751.000000	proximity ENSG00000198892:200888898-202888898
chr1:201512071-201512222	1	201512072	201512222	ENSG00000232237	protein_coding	ENST00000449188	201127184	384963.000000	proximity ENSG00000232237:200127184-202127184
chr1:201512311-201512462	1	201512312	201512462	ENSG00000077152	protein_coding	ENST00000699423	202341984	829597.000000	proximity ENSG00000077152:201341984-203341984
chr1:201512311-201512462	1	201512312	201512462	ENSG00000077157	protein_coding	ENST00000391959	202348699	836312.000000	proximity ENSG00000077157:201348699-203348699
chr1:201512311-201512462	1	201512312	201512462	ENSG00000081248	protein_coding	ENST00000362061	201112426	399961.000000	proximity ENSG00000081248:200112426-202112426
chr1:201512311-201512462	1	201512312	201512462	ENSG00000081277	protein_coding	ENST00000263946	201283452	228935.000000	proximity ENSG00000081277:200283452-202283452
chr1:201512311-201512462	1	201512312	201512462	ENSG00000116852	protein_coding	ENST00000332129	201023700	488687.000000	proximity ENSG00000116852:200023700-202023700
chr1:201512311-201512462	1	201512312	201512462	ENSG00000116857	protein_coding	ENST00000367330	201154474	357913.000000	proximity ENSG00000116857:200154474-202154474
chr1:201512311-201512462	1	201512312	201512462	ENSG00000118193	protein_coding	ENST00000928797	200620720	891667.000000	proximity ENSG00000118193:199620720-201620720
chr1:201512311-201512462	1	201512312	201512462	ENSG00000118194	protein_coding	ENST00000961996	201379773	132614.000000	proximity ENSG00000118194:200379773-202379773
chr1:201512311-201512462	1	201512312	201512462	ENSG00000118197	protein_coding	ENST00000958776	200669818	842569.000000	proximity ENSG00000118197:199669818-201669818
chr1:201512311-201512462	1	201512312	201512462	ENSG00000118200	protein_coding	ENST00000358823	200738893	773494.000000	proximity ENSG00000118200:199738893-201738893
chr1:201512311-201512462	1	201512312	201512462	ENSG00000133067	protein_coding	ENST00000904634	202193766	681379.000000	proximity ENSG00000133067:201193766-203193766
chr1:201512311-201512462	1	201512312	201512462	ENSG00000134369	protein_coding	ENST00000685211	201539127	26740.000000	proximity ENSG00000134369:200539127-202539127
chr1:201512311-201512462	1	201512312	201512462	ENSG00000134375	protein_coding	ENST00000934114	201955476	443089.000000	proximity ENSG00000134375:200955476-202955476
chr1:201512311-201512462	1	201512312	201512462	ENSG00000143851	protein_coding	ENST00000309017	202161581	649194.000000	proximity ENSG00000143851:201161581-203161581
chr1:201512311-201512462	1	201512312	201512462	ENSG00000143862	protein_coding	ENST00000272217	202144737	632350.000000	proximity ENSG00000143862:201144737-203144737
chr1:201512311-201512462	1	201512312	201512462	ENSG00000159166	protein_coding	ENST00000391967	201399324	113063.000000	proximity ENSG00000159166:200399324-202399324
chr1:201512311-201512462	1	201512312	201512462	ENSG00000159173	protein_coding	ENST00000361379	201421730	90657.000000	proximity ENSG00000159173:200421730-202421730
chr1:201512311-201512462	1	201512312	201512462	ENSG00000159176	protein_coding	ENST00000905423	201507074	5313.000000	proximity ENSG00000159176:200507074-202507074
chr1:201512311-201512462	1	201512312	201512462	ENSG00000163362	protein_coding	ENST00000927411	200891051	621336.000000	proximity ENSG00000163362:199891051-201891051
chr1:201512311-201512462	1	201512312	201512462	ENSG00000163395	protein_coding	ENST00000335211	201190824	321563.000000	proximity ENSG00000163395:200190824-202190824
chr1:201512311-201512462	1	201512312	201512462	ENSG00000163431	protein_coding	ENST00000367288	201946548	434161.000000	proximity ENSG00000163431:200946548-202946548
chr1:201512311-201512462	1	201512312	201512462	ENSG00000163435	protein_coding	ENST00000359651	202007945	495558.000000	proximity ENSG00000163435:201007945-203007945
chr1:201512311-201512462	1	201512312	201512462	ENSG00000170075	protein_coding	ENST00000367282	202122917	610530.000000	proximity ENSG00000170075:201122917-203122917
chr1:201512311-201512462	1	201512312	201512462	ENSG00000170128	protein_coding	ENST00000304244	200872981	639406.000000	proximity ENSG00000170128:199872981-201872981
chr1:201512311-201512462	1	201512312	201512462	ENSG00000174307	protein_coding	ENST00000367311	201469188	43199.000000	proximity ENSG00000174307:200469188-202469188
chr1:201512311-201512462	1	201512312	201512462	ENSG00000176393	protein_coding	ENST00000967255	201982603	470216.000000	proximity ENSG00000176393:200982603-202982603
chr1:201512311-201512462	1	201512312	201512462	ENSG00000198700	protein_coding	ENST00000361565	201829157	316770.000000	proximity ENSG00000198700:200829157-202829157
chr1:201512311-201512462	1	201512312	201512462	ENSG00000198892	protein_coding	ENST00000362011	201888898	376511.000000	proximity ENSG00000198892:200888898-202888898
chr1:201512311-201512462	1	201512312	201512462	ENSG00000232237	protein_coding	ENST00000449188	201127184	385203.000000	proximity ENSG00000232237:200127184-202127184
chr1:2015125-2015276	1	2015126	2015276	ENSG00000008128	protein_coding	ENST00000893735	1724482	290719.000000	proximity ENSG00000008128:724482-2724482
chr1:2015125-2015276	1	2015126	2015276	ENSG00000008130	protein_coding	ENST00000378625	1780069	235132.000000	proximity ENSG00000008130:780069-2780069
chr1:2015125-2015276	1	2015126	2015276	ENSG00000067606	protein_coding	ENST00000965048	2050501	35300.000000	proximity ENSG00000067606:1050501-3050501
chr1:2015125-2015276	1	2015126	2015276	ENSG00000078369	protein_coding	ENST00000947541	1840247	174954.000000	proximity ENSG00000078369:840247-2840247
chr1:2015125-2015276	1	2015126	2015276	ENSG00000078808	protein_coding	ENST00000921532	1231927	783274.000000	proximity ENSG00000078808:231927-2231927
chr1:2015125-2015276	1	2015126	2015276	ENSG00000107404	protein_coding	ENST00000954312	1349945	665256.000000	proximity ENSG00000107404:349945-2349945
chr1:2015125-2015276	1	2015126	2015276	ENSG00000116151	protein_coding	ENST00000449373	2388337	373136.000000	proximity ENSG00000116151:1388337-3388337
chr1:2015125-2015276	1	2015126	2015276	ENSG00000127054	protein_coding	ENST00000540437	1324687	690514.000000	proximity ENSG00000127054:324687-2324687
chr1:2015125-2015276	1	2015126	2015276	ENSG00000131584	protein_coding	ENST00000969101	1307966	707235.000000	proximity ENSG00000131584:307966-2307966
chr1:2015125-2015276	1	2015126	2015276	ENSG00000131591	protein_coding	ENST00000934536	1094173	921028.000000	proximity ENSG00000131591:94173-2094173
chr1:2015125-2015276	1	2015126	2015276	ENSG00000142606	protein_coding	ENST00000378412	2633016	617815.000000	proximity ENSG00000142606:1633016-3633016
chr1:2015125-2015276	1	2015126	2015276	ENSG00000142609	protein_coding	ENST00000682832	2003786	11415.000000	proximity ENSG00000142609:1003786-3003786
chr1:2015125-2015276	1	2015126	2015276	ENSG00000149527	protein_coding	ENST00000449969	2467459	452258.000000	proximity ENSG00000149527:1467459-3467459
chr1:2015125-2015276	1	2015126	2015276	ENSG00000157870	protein_coding	ENST00000444521	2586750	571549.000000	proximity ENSG00000157870:1586750-3586750
chr1:2015125-2015276	1	2015126	2015276	ENSG00000157873	protein_coding	ENST00000860787	2556371	541170.000000	proximity ENSG00000157873:1556371-3556371
chr1:2015125-2015276	1	2015126	2015276	ENSG00000157881	protein_coding	ENST00000963404	2526600	511399.000000	proximity ENSG00000157881:1526600-3526600
chr1:2015125-2015276	1	2015126	2015276	ENSG00000157911	protein_coding	ENST00000288774	2412564	397363.000000	proximity ENSG00000157911:1412564-3412564
chr1:2015125-2015276	1	2015126	2015276	ENSG00000157916	protein_coding	ENST00000874476	2392518	377317.000000	proximity ENSG00000157916:1392518-3392518
chr1:2015125-2015276	1	2015126	2015276	ENSG00000157933	protein_coding	ENST00000378536	2228319	213118.000000	proximity ENSG00000157933:1228319-3228319
chr1:2015125-2015276	1	2015126	2015276	ENSG00000160072	protein_coding	ENST00000673477	1471765	543436.000000	proximity ENSG00000160072:471765-2471765
chr1:2015125-2015276	1	2015126	2015276	ENSG00000160075	protein_coding	ENST00000359060	1574584	440617.000000	proximity ENSG00000160075:574584-2574584
chr1:2015125-2015276	1	2015126	2015276	ENSG00000160087	protein_coding	ENST00000905714	1268873	746328.000000	proximity ENSG00000160087:268873-2268873
chr1:2015125-2015276	1	2015126	2015276	ENSG00000162571	protein_coding	ENST00000966237	1177331	837870.000000	proximity ENSG00000162571:177331-2177331
chr1:2015125-2015276	1	2015126	2015276	ENSG00000162572	protein_coding	ENST00000338555	1280588	734613.000000	proximity ENSG00000162572:280588-2280588
chr1:2015125-2015276	1	2015126	2015276	ENSG00000162576	protein_coding	ENST00000477278	1361777	653424.000000	proximity ENSG00000162576:361777-2361777
chr1:2015125-2015276	1	2015126	2015276	ENSG00000162585	protein_coding	ENST00000420515	2194748	179547.000000	proximity ENSG00000162585:1194748-3194748
chr1:2015125-2015276	1	2015126	2015276	ENSG00000169885	protein_coding	ENST00000378604	1915108	100093.000000	proximity ENSG00000169885:915108-2915108
chr1:2015125-2015276	1	2015126	2015276	ENSG00000169962	protein_coding	ENST00000339381	1331280	683921.000000	proximity ENSG00000169962:331280-2331280
chr1:2015125-2015276	1	2015126	2015276	ENSG00000169972	protein_coding	ENST00000892133	1308624	706577.000000	proximity ENSG00000169972:308624-2308624
chr1:2015125-2015276	1	2015126	2015276	ENSG00000175756	protein_coding	ENST00000338370	1375157	640044.000000	proximity ENSG00000175756:375157-2375157
chr1:2015125-2015276	1	2015126	2015276	ENSG00000176022	protein_coding	ENST00000379198	1232237	782964.000000	proximity ENSG00000176022:232237-2232237
chr1:2015125-2015276	1	2015126	2015276	ENSG00000178821	protein_coding	ENST00000378602	1918797	96404.000000	proximity ENSG00000178821:918797-2918797
chr1:2015125-2015276	1	2015126	2015276	ENSG00000179403	protein_coding	ENST00000476993	1435690	579511.000000	proximity ENSG00000179403:435690-2435690
chr1:2015125-2015276	1	2015126	2015276	ENSG00000184163	protein_coding	ENST00000330388	1246722	768479.000000	proximity ENSG00000184163:246722-2246722
chr1:2015125-2015276	1	2015126	2015276	ENSG00000186827	protein_coding	ENST00000699971	1214153	801048.000000	proximity ENSG00000186827:214153-2214153
chr1:2015125-2015276	1	2015126	2015276	ENSG00000186891	protein_coding	ENST00000379268	1206592	808609.000000	proximity ENSG00000186891:206592-2206592
chr1:2015125-2015276	1	2015126	2015276	ENSG00000187730	protein_coding	ENST00000378585	2019345	4144.000000	proximity ENSG00000187730:1019345-3019345
chr1:2015125-2015276	1	2015126	2015276	ENSG00000188157	protein_coding	ENST00000651234	1034106	981095.000000	proximity ENSG00000188157:34106-2034106
chr1:2015125-2015276	1	2015126	2015276	ENSG00000189339	protein_coding	ENST00000617444	1692795	322406.000000	proximity ENSG00000189339:692795-2692795
chr1:2015125-2015276	1	2015126	2015276	ENSG00000189409	protein_coding	ENST00000891264	1631665	383536.000000	proximity ENSG00000189409:631665-2631665
chr1:2015125-2015276	1	2015126	2015276	ENSG00000197530	protein_coding	ENST00000958631	1621553	393648.000000	proximity ENSG00000197530:621553-2621553
chr1:2015125-2015276	1	2015126	2015276	ENSG00000197785	protein_coding	ENST00000378755	1512175	503026.000000	proximity ENSG00000197785:512175-2512175
chr1:2015125-2015276	1	2015126	2015276	ENSG00000197921	protein_coding	ENST00000378453	2530263	515062.000000	proximity ENSG00000197921:1530263-3530263
chr1:2015125-2015276	1	2015126	2015276	ENSG00000205090	protein_coding	ENST00000378733	1540624	474577.000000	proximity ENSG00000205090:540624-2540624
chr1:2015125-2015276	1	2015126	2015276	ENSG00000205116	protein_coding	ENST00000378821	1425871	589330.000000	proximity ENSG00000205116:425871-2425871
chr1:2015125-2015276	1	2015126	2015276	ENSG00000215912	protein_coding	ENST00000401095	2801693	786492.000000	proximity ENSG00000215912:1801693-3801693
chr1:2015125-2015276	1	2015126	2015276	ENSG00000215915	protein_coding	ENST00000378785	1449689	565512.000000	proximity ENSG00000215915:449689-2449689
chr1:2015125-2015276	1	2015126	2015276	ENSG00000221978	protein_coding	ENST00000400809	1399335	615866.000000	proximity ENSG00000221978:399335-2399335
chr1:2015125-2015276	1	2015126	2015276	ENSG00000224051	protein_coding	ENST00000900281	1324802	690399.000000	proximity ENSG00000224051:324802-2324802
chr1:2015125-2015276	1	2015126	2015276	ENSG00000228594	protein_coding	ENST00000422725	1600135	415066.000000	proximity ENSG00000228594:600135-2600135
chr1:2015125-2015276	1	2015126	2015276	ENSG00000235098	protein_coding	ENST00000961299	1421305	593896.000000	proximity ENSG00000235098:421305-2421305
chr1:2015125-2015276	1	2015126	2015276	ENSG00000237330	protein_coding	ENST00000453464	1074306	940895.000000	proximity ENSG00000237330:74306-2074306
chr1:2015125-2015276	1	2015126	2015276	ENSG00000242485	protein_coding	ENST00000482352	1407290	607911.000000	proximity ENSG00000242485:407290-2407290
chr1:2015125-2015276	1	2015126	2015276	ENSG00000248333	protein_coding	ENST00000892877	1658955	356246.000000	proximity ENSG00000248333:658955-2658955
chr1:201512816-201512967	1	201512817	201512967	ENSG00000077152	protein_coding	ENST00000699423	202341984	829092.000000	proximity ENSG00000077152:201341984-203341984
chr1:201512816-201512967	1	201512817	201512967	ENSG00000077157	protein_coding	ENST00000391959	202348699	835807.000000	proximity ENSG00000077157:201348699-203348699
chr1:201512816-201512967	1	201512817	201512967	ENSG00000081248	protein_coding	ENST00000362061	201112426	400466.000000	proximity ENSG00000081248:200112426-202112426
chr1:201512816-201512967	1	201512817	201512967	ENSG00000081277	protein_coding	ENST00000263946	201283452	229440.000000	proximity ENSG00000081277:200283452-202283452
chr1:201512816-201512967	1	201512817	201512967	ENSG00000116852	protein_coding	ENST00000332129	201023700	489192.000000	proximity ENSG00000116852:200023700-202023700
chr1:201512816-201512967	1	201512817	201512967	ENSG00000116857	protein_coding	ENST00000367330	201154474	358418.000000	proximity ENSG00000116857:200154474-202154474
chr1:201512816-201512967	1	201512817	201512967	ENSG00000118193	protein_coding	ENST00000928797	200620720	892172.000000	proximity ENSG00000118193:199620720-201620720
chr1:201512816-201512967	1	201512817	201512967	ENSG00000118194	protein_coding	ENST00000961996	201379773	133119.000000	proximity ENSG00000118194:200379773-202379773
chr1:201512816-201512967	1	201512817	201512967	ENSG00000118197	protein_coding	ENST00000958776	200669818	843074.000000	proximity ENSG00000118197:199669818-201669818
chr1:201512816-201512967	1	201512817	201512967	ENSG00000118200	protein_coding	ENST00000358823	200738893	773999.000000	proximity ENSG00000118200:199738893-201738893
chr1:201512816-201512967	1	201512817	201512967	ENSG00000133067	protein_coding	ENST00000904634	202193766	680874.000000	proximity ENSG00000133067:201193766-203193766
chr1:201512816-201512967	1	201512817	201512967	ENSG00000134369	protein_coding	ENST00000685211	201539127	26235.000000	proximity ENSG00000134369:200539127-202539127
chr1:201512816-201512967	1	201512817	201512967	ENSG00000134375	protein_coding	ENST00000934114	201955476	442584.000000	proximity ENSG00000134375:200955476-202955476
chr1:201512816-201512967	1	201512817	201512967	ENSG00000143851	protein_coding	ENST00000309017	202161581	648689.000000	proximity ENSG00000143851:201161581-203161581
chr1:201512816-201512967	1	201512817	201512967	ENSG00000143862	protein_coding	ENST00000272217	202144737	631845.000000	proximity ENSG00000143862:201144737-203144737
chr1:201512816-201512967	1	201512817	201512967	ENSG00000159166	protein_coding	ENST00000391967	201399324	113568.000000	proximity ENSG00000159166:200399324-202399324
chr1:201512816-201512967	1	201512817	201512967	ENSG00000159173	protein_coding	ENST00000361379	201421730	91162.000000	proximity ENSG00000159173:200421730-202421730
chr1:201512816-201512967	1	201512817	201512967	ENSG00000159176	protein_coding	ENST00000905423	201507074	5818.000000	proximity ENSG00000159176:200507074-202507074
chr1:201512816-201512967	1	201512817	201512967	ENSG00000163362	protein_coding	ENST00000927411	200891051	621841.000000	proximity ENSG00000163362:199891051-201891051
chr1:201512816-201512967	1	201512817	201512967	ENSG00000163395	protein_coding	ENST00000335211	201190824	322068.000000	proximity ENSG00000163395:200190824-202190824
chr1:201512816-201512967	1	201512817	201512967	ENSG00000163431	protein_coding	ENST00000367288	201946548	433656.000000	proximity ENSG00000163431:200946548-202946548
chr1:201512816-201512967	1	201512817	201512967	ENSG00000163435	protein_coding	ENST00000359651	202007945	495053.000000	proximity ENSG00000163435:201007945-203007945
chr1:201512816-201512967	1	201512817	201512967	ENSG00000170075	protein_coding	ENST00000367282	202122917	610025.000000	proximity ENSG00000170075:201122917-203122917
chr1:201512816-201512967	1	201512817	201512967	ENSG00000170128	protein_coding	ENST00000304244	200872981	639911.000000	proximity ENSG00000170128:199872981-201872981
chr1:201512816-201512967	1	201512817	201512967	ENSG00000174307	protein_coding	ENST00000367311	201469188	43704.000000	proximity ENSG00000174307:200469188-202469188
chr1:201512816-201512967	1	201512817	201512967	ENSG00000176393	protein_coding	ENST00000967255	201982603	469711.000000	proximity ENSG00000176393:200982603-202982603
chr1:201512816-201512967	1	201512817	201512967	ENSG00000198700	protein_coding	ENST00000361565	201829157	316265.000000	proximity ENSG00000198700:200829157-202829157
chr1:201512816-201512967	1	201512817	201512967	ENSG00000198892	protein_coding	ENST00000362011	201888898	376006.000000	proximity ENSG00000198892:200888898-202888898
chr1:201512816-201512967	1	201512817	201512967	ENSG00000232237	protein_coding	ENST00000449188	201127184	385708.000000	proximity ENSG00000232237:200127184-202127184
chr1:201513071-201513222	1	201513072	201513222	ENSG00000077152	protein_coding	ENST00000699423	202341984	828837.000000	proximity ENSG00000077152:201341984-203341984
chr1:201513071-201513222	1	201513072	201513222	ENSG00000077157	protein_coding	ENST00000391959	202348699	835552.000000	proximity ENSG00000077157:201348699-203348699
chr1:201513071-201513222	1	201513072	201513222	ENSG00000081248	protein_coding	ENST00000362061	201112426	400721.000000	proximity ENSG00000081248:200112426-202112426
chr1:201513071-201513222	1	201513072	201513222	ENSG00000081277	protein_coding	ENST00000263946	201283452	229695.000000	proximity ENSG00000081277:200283452-202283452
chr1:201513071-201513222	1	201513072	201513222	ENSG00000116852	protein_coding	ENST00000332129	201023700	489447.000000	proximity ENSG00000116852:200023700-202023700
chr1:201513071-201513222	1	201513072	201513222	ENSG00000116857	protein_coding	ENST00000367330	201154474	358673.000000	proximity ENSG00000116857:200154474-202154474
chr1:201513071-201513222	1	201513072	201513222	ENSG00000118193	protein_coding	ENST00000928797	200620720	892427.000000	proximity ENSG00000118193:199620720-201620720
chr1:201513071-201513222	1	201513072	201513222	ENSG00000118194	protein_coding	ENST00000961996	201379773	133374.000000	proximity ENSG00000118194:200379773-202379773
chr1:201513071-201513222	1	201513072	201513222	ENSG00000118197	protein_coding	ENST00000958776	200669818	843329.000000	proximity ENSG00000118197:199669818-201669818
chr1:201513071-201513222	1	201513072	201513222	ENSG00000118200	protein_coding	ENST00000358823	200738893	774254.000000	proximity ENSG00000118200:199738893-201738893
chr1:201513071-201513222	1	201513072	201513222	ENSG00000133067	protein_coding	ENST00000904634	202193766	680619.000000	proximity ENSG00000133067:201193766-203193766
chr1:201513071-201513222	1	201513072	201513222	ENSG00000134369	protein_coding	ENST00000685211	201539127	25980.000000	proximity ENSG00000134369:200539127-202539127
chr1:201513071-201513222	1	201513072	201513222	ENSG00000134375	protein_coding	ENST00000934114	201955476	442329.000000	proximity ENSG00000134375:200955476-202955476
chr1:201513071-201513222	1	201513072	201513222	ENSG00000143851	protein_coding	ENST00000309017	202161581	648434.000000	proximity ENSG00000143851:201161581-203161581
chr1:201513071-201513222	1	201513072	201513222	ENSG00000143862	protein_coding	ENST00000272217	202144737	631590.000000	proximity ENSG00000143862:201144737-203144737
chr1:201513071-201513222	1	201513072	201513222	ENSG00000159166	protein_coding	ENST00000391967	201399324	113823.000000	proximity ENSG00000159166:200399324-202399324
chr1:201513071-201513222	1	201513072	201513222	ENSG00000159173	protein_coding	ENST00000361379	201421730	91417.000000	proximity ENSG00000159173:200421730-202421730
chr1:201513071-201513222	1	201513072	201513222	ENSG00000159176	protein_coding	ENST00000905423	201507074	6073.000000	proximity ENSG00000159176:200507074-202507074
chr1:201513071-201513222	1	201513072	201513222	ENSG00000163362	protein_coding	ENST00000927411	200891051	622096.000000	proximity ENSG00000163362:199891051-201891051
chr1:201513071-201513222	1	201513072	201513222	ENSG00000163395	protein_coding	ENST00000335211	201190824	322323.000000	proximity ENSG00000163395:200190824-202190824
chr1:201513071-201513222	1	201513072	201513222	ENSG00000163431	protein_coding	ENST00000367288	201946548	433401.000000	proximity ENSG00000163431:200946548-202946548
chr1:201513071-201513222	1	201513072	201513222	ENSG00000163435	protein_coding	ENST00000359651	202007945	494798.000000	proximity ENSG00000163435:201007945-203007945
chr1:201513071-201513222	1	201513072	201513222	ENSG00000170075	protein_coding	ENST00000367282	202122917	609770.000000	proximity ENSG00000170075:201122917-203122917
chr1:201513071-201513222	1	201513072	201513222	ENSG00000170128	protein_coding	ENST00000304244	200872981	640166.000000	proximity ENSG00000170128:199872981-201872981
chr1:201513071-201513222	1	201513072	201513222	ENSG00000174307	protein_coding	ENST00000367311	201469188	43959.000000	proximity ENSG00000174307:200469188-202469188
chr1:201513071-201513222	1	201513072	201513222	ENSG00000176393	protein_coding	ENST00000967255	201982603	469456.000000	proximity ENSG00000176393:200982603-202982603
chr1:201513071-201513222	1	201513072	201513222	ENSG00000198700	protein_coding	ENST00000361565	201829157	316010.000000	proximity ENSG00000198700:200829157-202829157
chr1:201513071-201513222	1	201513072	201513222	ENSG00000198892	protein_coding	ENST00000362011	201888898	375751.000000	proximity ENSG00000198892:200888898-202888898
chr1:201513071-201513222	1	201513072	201513222	ENSG00000232237	protein_coding	ENST00000449188	201127184	385963.000000	proximity ENSG00000232237:200127184-202127184
chr1:201516031-201516182	1	201516032	201516182	ENSG00000077152	protein_coding	ENST00000699423	202341984	825877.000000	proximity ENSG00000077152:201341984-203341984
chr1:201516031-201516182	1	201516032	201516182	ENSG00000077157	protein_coding	ENST00000391959	202348699	832592.000000	proximity ENSG00000077157:201348699-203348699
chr1:201516031-201516182	1	201516032	201516182	ENSG00000081248	protein_coding	ENST00000362061	201112426	403681.000000	proximity ENSG00000081248:200112426-202112426
chr1:201516031-201516182	1	201516032	201516182	ENSG00000081277	protein_coding	ENST00000263946	201283452	232655.000000	proximity ENSG00000081277:200283452-202283452
chr1:201516031-201516182	1	201516032	201516182	ENSG00000116852	protein_coding	ENST00000332129	201023700	492407.000000	proximity ENSG00000116852:200023700-202023700
chr1:201516031-201516182	1	201516032	201516182	ENSG00000116857	protein_coding	ENST00000367330	201154474	361633.000000	proximity ENSG00000116857:200154474-202154474
chr1:201516031-201516182	1	201516032	201516182	ENSG00000118193	protein_coding	ENST00000928797	200620720	895387.000000	proximity ENSG00000118193:199620720-201620720
chr1:201516031-201516182	1	201516032	201516182	ENSG00000118194	protein_coding	ENST00000961996	201379773	136334.000000	proximity ENSG00000118194:200379773-202379773
chr1:201516031-201516182	1	201516032	201516182	ENSG00000118197	protein_coding	ENST00000958776	200669818	846289.000000	proximity ENSG00000118197:199669818-201669818
chr1:201516031-201516182	1	201516032	201516182	ENSG00000118200	protein_coding	ENST00000358823	200738893	777214.000000	proximity ENSG00000118200:199738893-201738893
chr1:201516031-201516182	1	201516032	201516182	ENSG00000133067	protein_coding	ENST00000904634	202193766	677659.000000	proximity ENSG00000133067:201193766-203193766
chr1:201516031-201516182	1	201516032	201516182	ENSG00000134369	protein_coding	ENST00000685211	201539127	23020.000000	proximity ENSG00000134369:200539127-202539127
chr1:201516031-201516182	1	201516032	201516182	ENSG00000134375	protein_coding	ENST00000934114	201955476	439369.000000	proximity ENSG00000134375:200955476-202955476
chr1:201516031-201516182	1	201516032	201516182	ENSG00000143851	protein_coding	ENST00000309017	202161581	645474.000000	proximity ENSG00000143851:201161581-203161581
chr1:201516031-201516182	1	201516032	201516182	ENSG00000143862	protein_coding	ENST00000272217	202144737	628630.000000	proximity ENSG00000143862:201144737-203144737
chr1:201516031-201516182	1	201516032	201516182	ENSG00000159166	protein_coding	ENST00000391967	201399324	116783.000000	proximity ENSG00000159166:200399324-202399324
chr1:201516031-201516182	1	201516032	201516182	ENSG00000159173	protein_coding	ENST00000361379	201421730	94377.000000	proximity ENSG00000159173:200421730-202421730
chr1:201516031-201516182	1	201516032	201516182	ENSG00000159176	protein_coding	ENST00000905423	201507074	9033.000000	proximity ENSG00000159176:200507074-202507074
chr1:201516031-201516182	1	201516032	201516182	ENSG00000163362	protein_coding	ENST00000927411	200891051	625056.000000	proximity ENSG00000163362:199891051-201891051
chr1:201516031-201516182	1	201516032	201516182	ENSG00000163395	protein_coding	ENST00000335211	201190824	325283.000000	proximity ENSG00000163395:200190824-202190824
chr1:201516031-201516182	1	201516032	201516182	ENSG00000163431	protein_coding	ENST00000367288	201946548	430441.000000	proximity ENSG00000163431:200946548-202946548
chr1:201516031-201516182	1	201516032	201516182	ENSG00000163435	protein_coding	ENST00000359651	202007945	491838.000000	proximity ENSG00000163435:201007945-203007945
chr1:201516031-201516182	1	201516032	201516182	ENSG00000170075	protein_coding	ENST00000367282	202122917	606810.000000	proximity ENSG00000170075:201122917-203122917
chr1:201516031-201516182	1	201516032	201516182	ENSG00000170128	protein_coding	ENST00000304244	200872981	643126.000000	proximity ENSG00000170128:199872981-201872981
chr1:201516031-201516182	1	201516032	201516182	ENSG00000174307	protein_coding	ENST00000367311	201469188	46919.000000	proximity ENSG00000174307:200469188-202469188
chr1:201516031-201516182	1	201516032	201516182	ENSG00000176393	protein_coding	ENST00000967255	201982603	466496.000000	proximity ENSG00000176393:200982603-202982603
chr1:201516031-201516182	1	201516032	201516182	ENSG00000198700	protein_coding	ENST00000361565	201829157	313050.000000	proximity ENSG00000198700:200829157-202829157
chr1:201516031-201516182	1	201516032	201516182	ENSG00000198892	protein_coding	ENST00000362011	201888898	372791.000000	proximity ENSG00000198892:200888898-202888898
chr1:201516031-201516182	1	201516032	201516182	ENSG00000232237	protein_coding	ENST00000449188	201127184	388923.000000	proximity ENSG00000232237:200127184-202127184
chr1:201517731-201517882	1	201517732	201517882	ENSG00000077152	protein_coding	ENST00000699423	202341984	824177.000000	proximity ENSG00000077152:201341984-203341984
chr1:201517731-201517882	1	201517732	201517882	ENSG00000077157	protein_coding	ENST00000391959	202348699	830892.000000	proximity ENSG00000077157:201348699-203348699
chr1:201517731-201517882	1	201517732	201517882	ENSG00000081248	protein_coding	ENST00000362061	201112426	405381.000000	proximity ENSG00000081248:200112426-202112426
chr1:201517731-201517882	1	201517732	201517882	ENSG00000081277	protein_coding	ENST00000263946	201283452	234355.000000	proximity ENSG00000081277:200283452-202283452
chr1:201517731-201517882	1	201517732	201517882	ENSG00000116852	protein_coding	ENST00000332129	201023700	494107.000000	proximity ENSG00000116852:200023700-202023700
chr1:201517731-201517882	1	201517732	201517882	ENSG00000116857	protein_coding	ENST00000367330	201154474	363333.000000	proximity ENSG00000116857:200154474-202154474
chr1:201517731-201517882	1	201517732	201517882	ENSG00000118193	protein_coding	ENST00000928797	200620720	897087.000000	proximity ENSG00000118193:199620720-201620720
chr1:201517731-201517882	1	201517732	201517882	ENSG00000118194	protein_coding	ENST00000961996	201379773	138034.000000	proximity ENSG00000118194:200379773-202379773
chr1:201517731-201517882	1	201517732	201517882	ENSG00000118197	protein_coding	ENST00000958776	200669818	847989.000000	proximity ENSG00000118197:199669818-201669818
chr1:201517731-201517882	1	201517732	201517882	ENSG00000118200	protein_coding	ENST00000358823	200738893	778914.000000	proximity ENSG00000118200:199738893-201738893
chr1:201517731-201517882	1	201517732	201517882	ENSG00000133067	protein_coding	ENST00000904634	202193766	675959.000000	proximity ENSG00000133067:201193766-203193766
chr1:201517731-201517882	1	201517732	201517882	ENSG00000134369	protein_coding	ENST00000685211	201539127	21320.000000	proximity ENSG00000134369:200539127-202539127
chr1:201517731-201517882	1	201517732	201517882	ENSG00000134375	protein_coding	ENST00000934114	201955476	437669.000000	proximity ENSG00000134375:200955476-202955476
chr1:201517731-201517882	1	201517732	201517882	ENSG00000143851	protein_coding	ENST00000309017	202161581	643774.000000	proximity ENSG00000143851:201161581-203161581
chr1:201517731-201517882	1	201517732	201517882	ENSG00000143862	protein_coding	ENST00000272217	202144737	626930.000000	proximity ENSG00000143862:201144737-203144737
chr1:201517731-201517882	1	201517732	201517882	ENSG00000159166	protein_coding	ENST00000391967	201399324	118483.000000	proximity ENSG00000159166:200399324-202399324
chr1:201517731-201517882	1	201517732	201517882	ENSG00000159173	protein_coding	ENST00000361379	201421730	96077.000000	proximity ENSG00000159173:200421730-202421730
chr1:201517731-201517882	1	201517732	201517882	ENSG00000159176	protein_coding	ENST00000905423	201507074	10733.000000	proximity ENSG00000159176:200507074-202507074
chr1:201517731-201517882	1	201517732	201517882	ENSG00000163362	protein_coding	ENST00000927411	200891051	626756.000000	proximity ENSG00000163362:199891051-201891051
chr1:201517731-201517882	1	201517732	201517882	ENSG00000163395	protein_coding	ENST00000335211	201190824	326983.000000	proximity ENSG00000163395:200190824-202190824
chr1:201517731-201517882	1	201517732	201517882	ENSG00000163431	protein_coding	ENST00000367288	201946548	428741.000000	proximity ENSG00000163431:200946548-202946548
chr1:201517731-201517882	1	201517732	201517882	ENSG00000163435	protein_coding	ENST00000359651	202007945	490138.000000	proximity ENSG00000163435:201007945-203007945
chr1:201517731-201517882	1	201517732	201517882	ENSG00000170075	protein_coding	ENST00000367282	202122917	605110.000000	proximity ENSG00000170075:201122917-203122917
chr1:201517731-201517882	1	201517732	201517882	ENSG00000170128	protein_coding	ENST00000304244	200872981	644826.000000	proximity ENSG00000170128:199872981-201872981
chr1:201517731-201517882	1	201517732	201517882	ENSG00000174307	protein_coding	ENST00000367311	201469188	48619.000000	proximity ENSG00000174307:200469188-202469188
chr1:201517731-201517882	1	201517732	201517882	ENSG00000176393	protein_coding	ENST00000967255	201982603	464796.000000	proximity ENSG00000176393:200982603-202982603
chr1:201517731-201517882	1	201517732	201517882	ENSG00000198700	protein_coding	ENST00000361565	201829157	311350.000000	proximity ENSG00000198700:200829157-202829157
chr1:201517731-201517882	1	201517732	201517882	ENSG00000198892	protein_coding	ENST00000362011	201888898	371091.000000	proximity ENSG00000198892:200888898-202888898
chr1:201517731-201517882	1	201517732	201517882	ENSG00000232237	protein_coding	ENST00000449188	201127184	390623.000000	proximity ENSG00000232237:200127184-202127184
chr1:20152031-20152182	1	20152032	20152182	ENSG00000040487	protein_coding	ENST00000375153	19312326	839781.000000	proximity ENSG00000040487:18312326-20312326
chr1:20152031-20152182	1	20152032	20152182	ENSG00000053371	protein_coding	ENST00000330072	19312124	839983.000000	proximity ENSG00000053371:18312124-20312124
chr1:20152031-20152182	1	20152032	20152182	ENSG00000053372	protein_coding	ENST00000330263	19251805	900302.000000	proximity ENSG00000053372:18251805-20251805
chr1:20152031-20152182	1	20152032	20152182	ENSG00000075151	protein_coding	ENST00000684485	21113129	961022.000000	proximity ENSG00000075151:20113129-22113129
chr1:20152031-20152182	1	20152032	20152182	ENSG00000077549	protein_coding	ENST00000375144	19485537	666570.000000	proximity ENSG00000077549:18485537-20485537
chr1:20152031-20152182	1	20152032	20152182	ENSG00000090432	protein_coding	ENST00000264198	20508151	356044.000000	proximity ENSG00000090432:19508151-21508151
chr1:20152031-20152182	1	20152032	20152182	ENSG00000117215	protein_coding	ENST00000375105	20119536	32571.000000	proximity ENSG00000117215:19119536-21119536
chr1:20152031-20152182	1	20152032	20152182	ENSG00000117245	protein_coding	ENST00000247986	20718017	565910.000000	proximity ENSG00000117245:19718017-21718017
chr1:20152031-20152182	1	20152032	20152182	ENSG00000127463	protein_coding	ENST00000477853	19251524	900583.000000	proximity ENSG00000127463:18251524-20251524
chr1:20152031-20152182	1	20152032	20152182	ENSG00000127472	protein_coding	ENST00000894095	20080773	71334.000000	proximity ENSG00000127472:19080773-21080773
chr1:20152031-20152182	1	20152032	20152182	ENSG00000127481	protein_coding	ENST00000375254	19210266	941841.000000	proximity ENSG00000127481:18210266-20210266
chr1:20152031-20152182	1	20152032	20152182	ENSG00000127483	protein_coding	ENST00000438032	20787307	635200.000000	proximity ENSG00000127483:19787307-21787307
chr1:20152031-20152182	1	20152032	20152182	ENSG00000158747	protein_coding	ENST00000968541	19644816	507291.000000	proximity ENSG00000158747:18644816-20644816
chr1:20152031-20152182	1	20152032	20152182	ENSG00000158748	protein_coding	ENST00000289753	19664875	487232.000000	proximity ENSG00000158748:18664875-20664875
chr1:20152031-20152182	1	20152032	20152182	ENSG00000158786	protein_coding	ENST00000375102	20139323	12784.000000	proximity ENSG00000158786:19139323-21139323
chr1:20152031-20152182	1	20152032	20152182	ENSG00000158816	protein_coding	ENST00000289815	20290875	138768.000000	proximity ENSG00000158816:19290875-21290875
chr1:20152031-20152182	1	20152032	20152182	ENSG00000158825	protein_coding	ENST00000904801	20588957	436850.000000	proximity ENSG00000158825:19588957-21588957
chr1:20152031-20152182	1	20152032	20152182	ENSG00000158828	protein_coding	ENST00000878743	20633464	481357.000000	proximity ENSG00000158828:19633464-21633464
chr1:20152031-20152182	1	20152032	20152182	ENSG00000162482	protein_coding	ENST00000894619	19288823	863284.000000	proximity ENSG00000162482:18288823-20288823
chr1:20152031-20152182	1	20152032	20152182	ENSG00000162542	protein_coding	ENST00000866987	19791561	360546.000000	proximity ENSG00000162542:18791561-20791561
chr1:20152031-20152182	1	20152032	20152182	ENSG00000162543	protein_coding	ENST00000866634	20183293	31186.000000	proximity ENSG00000162543:19183293-21183293
chr1:20152031-20152182	1	20152032	20152182	ENSG00000162545	protein_coding	ENST00000375078	20486210	334103.000000	proximity ENSG00000162545:19486210-21486210
chr1:20152031-20152182	1	20152032	20152182	ENSG00000169914	protein_coding	ENST00000375120	19882395	269712.000000	proximity ENSG00000169914:18882395-20882395
chr1:20152031-20152182	1	20152032	20152182	ENSG00000173436	protein_coding	ENST00000322753	19596979	555128.000000	proximity ENSG00000173436:18596979-20596979
chr1:20152031-20152182	1	20152032	20152182	ENSG00000178828	protein_coding	ENST00000375121	19815283	336824.000000	proximity ENSG00000178828:18815283-20815283
chr1:20152031-20152182	1	20152032	20152182	ENSG00000183114	protein_coding	ENST00000332947	20552573	400466.000000	proximity ENSG00000183114:19552573-21552573
chr1:20152031-20152182	1	20152032	20152182	ENSG00000187980	protein_coding	ENST00000429261	20177424	25317.000000	proximity ENSG00000187980:19177424-21177424
chr1:20152031-20152182	1	20152032	20152182	ENSG00000188257	protein_coding	ENST00000907286	19980413	171694.000000	proximity ENSG00000188257:18980413-20980413
chr1:20152031-20152182	1	20152032	20152182	ENSG00000188784	protein_coding	ENST00000375116	19923617	228490.000000	proximity ENSG00000188784:18923617-20923617
chr1:20152031-20152182	1	20152032	20152182	ENSG00000189410	protein_coding	ENST00000922380	20732196	580089.000000	proximity ENSG00000189410:19732196-21732196
chr1:20152031-20152182	1	20152032	20152182	ENSG00000244038	protein_coding	ENST00000415136	20661544	509437.000000	proximity ENSG00000244038:19661544-21661544
chr1:201525311-201525462	1	201525312	201525462	ENSG00000077152	protein_coding	ENST00000699423	202341984	816597.000000	proximity ENSG00000077152:201341984-203341984
chr1:201525311-201525462	1	201525312	201525462	ENSG00000077157	protein_coding	ENST00000391959	202348699	823312.000000	proximity ENSG00000077157:201348699-203348699
chr1:201525311-201525462	1	201525312	201525462	ENSG00000081248	protein_coding	ENST00000362061	201112426	412961.000000	proximity ENSG00000081248:200112426-202112426
chr1:201525311-201525462	1	201525312	201525462	ENSG00000081277	protein_coding	ENST00000263946	201283452	241935.000000	proximity ENSG00000081277:200283452-202283452
chr1:201525311-201525462	1	201525312	201525462	ENSG00000116852	protein_coding	ENST00000332129	201023700	501687.000000	proximity ENSG00000116852:200023700-202023700
chr1:201525311-201525462	1	201525312	201525462	ENSG00000116857	protein_coding	ENST00000367330	201154474	370913.000000	proximity ENSG00000116857:200154474-202154474
chr1:201525311-201525462	1	201525312	201525462	ENSG00000118193	protein_coding	ENST00000928797	200620720	904667.000000	proximity ENSG00000118193:199620720-201620720
chr1:201525311-201525462	1	201525312	201525462	ENSG00000118194	protein_coding	ENST00000961996	201379773	145614.000000	proximity ENSG00000118194:200379773-202379773
chr1:201525311-201525462	1	201525312	201525462	ENSG00000118197	protein_coding	ENST00000958776	200669818	855569.000000	proximity ENSG00000118197:199669818-201669818
chr1:201525311-201525462	1	201525312	201525462	ENSG00000118200	protein_coding	ENST00000358823	200738893	786494.000000	proximity ENSG00000118200:199738893-201738893
chr1:201525311-201525462	1	201525312	201525462	ENSG00000133067	protein_coding	ENST00000904634	202193766	668379.000000	proximity ENSG00000133067:201193766-203193766
chr1:201525311-201525462	1	201525312	201525462	ENSG00000134369	protein_coding	ENST00000685211	201539127	13740.000000	proximity ENSG00000134369:200539127-202539127
chr1:201525311-201525462	1	201525312	201525462	ENSG00000134375	protein_coding	ENST00000934114	201955476	430089.000000	proximity ENSG00000134375:200955476-202955476
chr1:201525311-201525462	1	201525312	201525462	ENSG00000143851	protein_coding	ENST00000309017	202161581	636194.000000	proximity ENSG00000143851:201161581-203161581
chr1:201525311-201525462	1	201525312	201525462	ENSG00000143862	protein_coding	ENST00000272217	202144737	619350.000000	proximity ENSG00000143862:201144737-203144737
chr1:201525311-201525462	1	201525312	201525462	ENSG00000159166	protein_coding	ENST00000391967	201399324	126063.000000	proximity ENSG00000159166:200399324-202399324
chr1:201525311-201525462	1	201525312	201525462	ENSG00000159173	protein_coding	ENST00000361379	201421730	103657.000000	proximity ENSG00000159173:200421730-202421730
chr1:201525311-201525462	1	201525312	201525462	ENSG00000159176	protein_coding	ENST00000905423	201507074	18313.000000	proximity ENSG00000159176:200507074-202507074
chr1:201525311-201525462	1	201525312	201525462	ENSG00000163362	protein_coding	ENST00000927411	200891051	634336.000000	proximity ENSG00000163362:199891051-201891051
chr1:201525311-201525462	1	201525312	201525462	ENSG00000163395	protein_coding	ENST00000335211	201190824	334563.000000	proximity ENSG00000163395:200190824-202190824
chr1:201525311-201525462	1	201525312	201525462	ENSG00000163431	protein_coding	ENST00000367288	201946548	421161.000000	proximity ENSG00000163431:200946548-202946548
chr1:201525311-201525462	1	201525312	201525462	ENSG00000163435	protein_coding	ENST00000359651	202007945	482558.000000	proximity ENSG00000163435:201007945-203007945
chr1:201525311-201525462	1	201525312	201525462	ENSG00000170075	protein_coding	ENST00000367282	202122917	597530.000000	proximity ENSG00000170075:201122917-203122917
chr1:201525311-201525462	1	201525312	201525462	ENSG00000170128	protein_coding	ENST00000304244	200872981	652406.000000	proximity ENSG00000170128:199872981-201872981
chr1:201525311-201525462	1	201525312	201525462	ENSG00000174307	protein_coding	ENST00000367311	201469188	56199.000000	proximity ENSG00000174307:200469188-202469188
chr1:201525311-201525462	1	201525312	201525462	ENSG00000176393	protein_coding	ENST00000967255	201982603	457216.000000	proximity ENSG00000176393:200982603-202982603
chr1:201525311-201525462	1	201525312	201525462	ENSG00000198700	protein_coding	ENST00000361565	201829157	303770.000000	proximity ENSG00000198700:200829157-202829157
chr1:201525311-201525462	1	201525312	201525462	ENSG00000198892	protein_coding	ENST00000362011	201888898	363511.000000	proximity ENSG00000198892:200888898-202888898
chr1:201525311-201525462	1	201525312	201525462	ENSG00000232237	protein_coding	ENST00000449188	201127184	398203.000000	proximity ENSG00000232237:200127184-202127184
chr1:201528971-201529122	1	201528972	201529122	ENSG00000077152	protein_coding	ENST00000699423	202341984	812937.000000	proximity ENSG00000077152:201341984-203341984
chr1:201528971-201529122	1	201528972	201529122	ENSG00000077157	protein_coding	ENST00000391959	202348699	819652.000000	proximity ENSG00000077157:201348699-203348699
chr1:201528971-201529122	1	201528972	201529122	ENSG00000081248	protein_coding	ENST00000362061	201112426	416621.000000	proximity ENSG00000081248:200112426-202112426
chr1:201528971-201529122	1	201528972	201529122	ENSG00000081277	protein_coding	ENST00000263946	201283452	245595.000000	proximity ENSG00000081277:200283452-202283452
chr1:201528971-201529122	1	201528972	201529122	ENSG00000116852	protein_coding	ENST00000332129	201023700	505347.000000	proximity ENSG00000116852:200023700-202023700
chr1:201528971-201529122	1	201528972	201529122	ENSG00000116857	protein_coding	ENST00000367330	201154474	374573.000000	proximity ENSG00000116857:200154474-202154474
chr1:201528971-201529122	1	201528972	201529122	ENSG00000118193	protein_coding	ENST00000928797	200620720	908327.000000	proximity ENSG00000118193:199620720-201620720
chr1:201528971-201529122	1	201528972	201529122	ENSG00000118194	protein_coding	ENST00000961996	201379773	149274.000000	proximity ENSG00000118194:200379773-202379773
chr1:201528971-201529122	1	201528972	201529122	ENSG00000118197	protein_coding	ENST00000958776	200669818	859229.000000	proximity ENSG00000118197:199669818-201669818
chr1:201528971-201529122	1	201528972	201529122	ENSG00000118200	protein_coding	ENST00000358823	200738893	790154.000000	proximity ENSG00000118200:199738893-201738893
chr1:201528971-201529122	1	201528972	201529122	ENSG00000133067	protein_coding	ENST00000904634	202193766	664719.000000	proximity ENSG00000133067:201193766-203193766
chr1:201528971-201529122	1	201528972	201529122	ENSG00000134369	protein_coding	ENST00000685211	201539127	10080.000000	proximity ENSG00000134369:200539127-202539127
chr1:201528971-201529122	1	201528972	201529122	ENSG00000134375	protein_coding	ENST00000934114	201955476	426429.000000	proximity ENSG00000134375:200955476-202955476
chr1:201528971-201529122	1	201528972	201529122	ENSG00000143851	protein_coding	ENST00000309017	202161581	632534.000000	proximity ENSG00000143851:201161581-203161581
chr1:201528971-201529122	1	201528972	201529122	ENSG00000143862	protein_coding	ENST00000272217	202144737	615690.000000	proximity ENSG00000143862:201144737-203144737
chr1:201528971-201529122	1	201528972	201529122	ENSG00000159166	protein_coding	ENST00000391967	201399324	129723.000000	proximity ENSG00000159166:200399324-202399324
chr1:201528971-201529122	1	201528972	201529122	ENSG00000159173	protein_coding	ENST00000361379	201421730	107317.000000	proximity ENSG00000159173:200421730-202421730
chr1:201528971-201529122	1	201528972	201529122	ENSG00000159176	protein_coding	ENST00000905423	201507074	21973.000000	proximity ENSG00000159176:200507074-202507074
chr1:201528971-201529122	1	201528972	201529122	ENSG00000163362	protein_coding	ENST00000927411	200891051	637996.000000	proximity ENSG00000163362:199891051-201891051
chr1:201528971-201529122	1	201528972	201529122	ENSG00000163395	protein_coding	ENST00000335211	201190824	338223.000000	proximity ENSG00000163395:200190824-202190824
chr1:201528971-201529122	1	201528972	201529122	ENSG00000163431	protein_coding	ENST00000367288	201946548	417501.000000	proximity ENSG00000163431:200946548-202946548
chr1:201528971-201529122	1	201528972	201529122	ENSG00000163435	protein_coding	ENST00000359651	202007945	478898.000000	proximity ENSG00000163435:201007945-203007945
chr1:201528971-201529122	1	201528972	201529122	ENSG00000170075	protein_coding	ENST00000367282	202122917	593870.000000	proximity ENSG00000170075:201122917-203122917
chr1:201528971-201529122	1	201528972	201529122	ENSG00000170128	protein_coding	ENST00000304244	200872981	656066.000000	proximity ENSG00000170128:199872981-201872981
chr1:201528971-201529122	1	201528972	201529122	ENSG00000174307	protein_coding	ENST00000367311	201469188	59859.000000	proximity ENSG00000174307:200469188-202469188
chr1:201528971-201529122	1	201528972	201529122	ENSG00000176393	protein_coding	ENST00000967255	201982603	453556.000000	proximity ENSG00000176393:200982603-202982603
chr1:201528971-201529122	1	201528972	201529122	ENSG00000198700	protein_coding	ENST00000361565	201829157	300110.000000	proximity ENSG00000198700:200829157-202829157
chr1:201528971-201529122	1	201528972	201529122	ENSG00000198892	protein_coding	ENST00000362011	201888898	359851.000000	proximity ENSG00000198892:200888898-202888898
chr1:201528971-201529122	1	201528972	201529122	ENSG00000232237	protein_coding	ENST00000449188	201127184	401863.000000	proximity ENSG00000232237:200127184-202127184
chr1:201530871-201531022	1	201530872	201531022	ENSG00000077152	protein_coding	ENST00000699423	202341984	811037.000000	proximity ENSG00000077152:201341984-203341984
chr1:201530871-201531022	1	201530872	201531022	ENSG00000077157	protein_coding	ENST00000391959	202348699	817752.000000	proximity ENSG00000077157:201348699-203348699
chr1:201530871-201531022	1	201530872	201531022	ENSG00000081248	protein_coding	ENST00000362061	201112426	418521.000000	proximity ENSG00000081248:200112426-202112426
chr1:201530871-201531022	1	201530872	201531022	ENSG00000081277	protein_coding	ENST00000263946	201283452	247495.000000	proximity ENSG00000081277:200283452-202283452
chr1:201530871-201531022	1	201530872	201531022	ENSG00000116852	protein_coding	ENST00000332129	201023700	507247.000000	proximity ENSG00000116852:200023700-202023700
chr1:201530871-201531022	1	201530872	201531022	ENSG00000116857	protein_coding	ENST00000367330	201154474	376473.000000	proximity ENSG00000116857:200154474-202154474
chr1:201530871-201531022	1	201530872	201531022	ENSG00000118193	protein_coding	ENST00000928797	200620720	910227.000000	proximity ENSG00000118193:199620720-201620720
chr1:201530871-201531022	1	201530872	201531022	ENSG00000118194	protein_coding	ENST00000961996	201379773	151174.000000	proximity ENSG00000118194:200379773-202379773
chr1:201530871-201531022	1	201530872	201531022	ENSG00000118197	protein_coding	ENST00000958776	200669818	861129.000000	proximity ENSG00000118197:199669818-201669818
chr1:201530871-201531022	1	201530872	201531022	ENSG00000118200	protein_coding	ENST00000358823	200738893	792054.000000	proximity ENSG00000118200:199738893-201738893
chr1:201530871-201531022	1	201530872	201531022	ENSG00000133067	protein_coding	ENST00000904634	202193766	662819.000000	proximity ENSG00000133067:201193766-203193766
chr1:201530871-201531022	1	201530872	201531022	ENSG00000134369	protein_coding	ENST00000685211	201539127	8180.000000	proximity ENSG00000134369:200539127-202539127
chr1:201530871-201531022	1	201530872	201531022	ENSG00000134375	protein_coding	ENST00000934114	201955476	424529.000000	proximity ENSG00000134375:200955476-202955476
chr1:201530871-201531022	1	201530872	201531022	ENSG00000143851	protein_coding	ENST00000309017	202161581	630634.000000	proximity ENSG00000143851:201161581-203161581
chr1:201530871-201531022	1	201530872	201531022	ENSG00000143862	protein_coding	ENST00000272217	202144737	613790.000000	proximity ENSG00000143862:201144737-203144737
chr1:201530871-201531022	1	201530872	201531022	ENSG00000159166	protein_coding	ENST00000391967	201399324	131623.000000	proximity ENSG00000159166:200399324-202399324
chr1:201530871-201531022	1	201530872	201531022	ENSG00000159173	protein_coding	ENST00000361379	201421730	109217.000000	proximity ENSG00000159173:200421730-202421730
chr1:201530871-201531022	1	201530872	201531022	ENSG00000159176	protein_coding	ENST00000905423	201507074	23873.000000	proximity ENSG00000159176:200507074-202507074
chr1:201530871-201531022	1	201530872	201531022	ENSG00000163362	protein_coding	ENST00000927411	200891051	639896.000000	proximity ENSG00000163362:199891051-201891051
chr1:201530871-201531022	1	201530872	201531022	ENSG00000163395	protein_coding	ENST00000335211	201190824	340123.000000	proximity ENSG00000163395:200190824-202190824
chr1:201530871-201531022	1	201530872	201531022	ENSG00000163431	protein_coding	ENST00000367288	201946548	415601.000000	proximity ENSG00000163431:200946548-202946548
chr1:201530871-201531022	1	201530872	201531022	ENSG00000163435	protein_coding	ENST00000359651	202007945	476998.000000	proximity ENSG00000163435:201007945-203007945
chr1:201530871-201531022	1	201530872	201531022	ENSG00000170075	protein_coding	ENST00000367282	202122917	591970.000000	proximity ENSG00000170075:201122917-203122917
chr1:201530871-201531022	1	201530872	201531022	ENSG00000170128	protein_coding	ENST00000304244	200872981	657966.000000	proximity ENSG00000170128:199872981-201872981
chr1:201530871-201531022	1	201530872	201531022	ENSG00000174307	protein_coding	ENST00000367311	201469188	61759.000000	proximity ENSG00000174307:200469188-202469188
chr1:201530871-201531022	1	201530872	201531022	ENSG00000176393	protein_coding	ENST00000967255	201982603	451656.000000	proximity ENSG00000176393:200982603-202982603
chr1:201530871-201531022	1	201530872	201531022	ENSG00000198700	protein_coding	ENST00000361565	201829157	298210.000000	proximity ENSG00000198700:200829157-202829157
chr1:201530871-201531022	1	201530872	201531022	ENSG00000198892	protein_coding	ENST00000362011	201888898	357951.000000	proximity ENSG00000198892:200888898-202888898
chr1:201530871-201531022	1	201530872	201531022	ENSG00000232237	protein_coding	ENST00000449188	201127184	403763.000000	proximity ENSG00000232237:200127184-202127184
chr1:201531031-201531182	1	201531032	201531182	ENSG00000077152	protein_coding	ENST00000699423	202341984	810877.000000	proximity ENSG00000077152:201341984-203341984
chr1:201531031-201531182	1	201531032	201531182	ENSG00000077157	protein_coding	ENST00000391959	202348699	817592.000000	proximity ENSG00000077157:201348699-203348699
chr1:201531031-201531182	1	201531032	201531182	ENSG00000081248	protein_coding	ENST00000362061	201112426	418681.000000	proximity ENSG00000081248:200112426-202112426
chr1:201531031-201531182	1	201531032	201531182	ENSG00000081277	protein_coding	ENST00000263946	201283452	247655.000000	proximity ENSG00000081277:200283452-202283452
chr1:201531031-201531182	1	201531032	201531182	ENSG00000116852	protein_coding	ENST00000332129	201023700	507407.000000	proximity ENSG00000116852:200023700-202023700
chr1:201531031-201531182	1	201531032	201531182	ENSG00000116857	protein_coding	ENST00000367330	201154474	376633.000000	proximity ENSG00000116857:200154474-202154474
chr1:201531031-201531182	1	201531032	201531182	ENSG00000118193	protein_coding	ENST00000928797	200620720	910387.000000	proximity ENSG00000118193:199620720-201620720
chr1:201531031-201531182	1	201531032	201531182	ENSG00000118194	protein_coding	ENST00000961996	201379773	151334.000000	proximity ENSG00000118194:200379773-202379773
chr1:201531031-201531182	1	201531032	201531182	ENSG00000118197	protein_coding	ENST00000958776	200669818	861289.000000	proximity ENSG00000118197:199669818-201669818
chr1:201531031-201531182	1	201531032	201531182	ENSG00000118200	protein_coding	ENST00000358823	200738893	792214.000000	proximity ENSG00000118200:199738893-201738893
chr1:201531031-201531182	1	201531032	201531182	ENSG00000133067	protein_coding	ENST00000904634	202193766	662659.000000	proximity ENSG00000133067:201193766-203193766
chr1:201531031-201531182	1	201531032	201531182	ENSG00000134369	protein_coding	ENST00000685211	201539127	8020.000000	proximity ENSG00000134369:200539127-202539127
chr1:201531031-201531182	1	201531032	201531182	ENSG00000134375	protein_coding	ENST00000934114	201955476	424369.000000	proximity ENSG00000134375:200955476-202955476
chr1:201531031-201531182	1	201531032	201531182	ENSG00000143851	protein_coding	ENST00000309017	202161581	630474.000000	proximity ENSG00000143851:201161581-203161581
chr1:201531031-201531182	1	201531032	201531182	ENSG00000143862	protein_coding	ENST00000272217	202144737	613630.000000	proximity ENSG00000143862:201144737-203144737
chr1:201531031-201531182	1	201531032	201531182	ENSG00000159166	protein_coding	ENST00000391967	201399324	131783.000000	proximity ENSG00000159166:200399324-202399324
chr1:201531031-201531182	1	201531032	201531182	ENSG00000159173	protein_coding	ENST00000361379	201421730	109377.000000	proximity ENSG00000159173:200421730-202421730
chr1:201531031-201531182	1	201531032	201531182	ENSG00000159176	protein_coding	ENST00000905423	201507074	24033.000000	proximity ENSG00000159176:200507074-202507074
chr1:201531031-201531182	1	201531032	201531182	ENSG00000163362	protein_coding	ENST00000927411	200891051	640056.000000	proximity ENSG00000163362:199891051-201891051
chr1:201531031-201531182	1	201531032	201531182	ENSG00000163395	protein_coding	ENST00000335211	201190824	340283.000000	proximity ENSG00000163395:200190824-202190824
chr1:201531031-201531182	1	201531032	201531182	ENSG00000163431	protein_coding	ENST00000367288	201946548	415441.000000	proximity ENSG00000163431:200946548-202946548
chr1:201531031-201531182	1	201531032	201531182	ENSG00000163435	protein_coding	ENST00000359651	202007945	476838.000000	proximity ENSG00000163435:201007945-203007945
chr1:201531031-201531182	1	201531032	201531182	ENSG00000170075	protein_coding	ENST00000367282	202122917	591810.000000	proximity ENSG00000170075:201122917-203122917
chr1:201531031-201531182	1	201531032	201531182	ENSG00000170128	protein_coding	ENST00000304244	200872981	658126.000000	proximity ENSG00000170128:199872981-201872981
chr1:201531031-201531182	1	201531032	201531182	ENSG00000174307	protein_coding	ENST00000367311	201469188	61919.000000	proximity ENSG00000174307:200469188-202469188
chr1:201531031-201531182	1	201531032	201531182	ENSG00000176393	protein_coding	ENST00000967255	201982603	451496.000000	proximity ENSG00000176393:200982603-202982603
chr1:201531031-201531182	1	201531032	201531182	ENSG00000198700	protein_coding	ENST00000361565	201829157	298050.000000	proximity ENSG00000198700:200829157-202829157
chr1:201531031-201531182	1	201531032	201531182	ENSG00000198892	protein_coding	ENST00000362011	201888898	357791.000000	proximity ENSG00000198892:200888898-202888898
chr1:201531031-201531182	1	201531032	201531182	ENSG00000232237	protein_coding	ENST00000449188	201127184	403923.000000	proximity ENSG00000232237:200127184-202127184
chr1:201531196-201531347	1	201531197	201531347	ENSG00000077152	protein_coding	ENST00000699423	202341984	810712.000000	proximity ENSG00000077152:201341984-203341984
chr1:201531196-201531347	1	201531197	201531347	ENSG00000077157	protein_coding	ENST00000391959	202348699	817427.000000	proximity ENSG00000077157:201348699-203348699
chr1:201531196-201531347	1	201531197	201531347	ENSG00000081248	protein_coding	ENST00000362061	201112426	418846.000000	proximity ENSG00000081248:200112426-202112426
chr1:201531196-201531347	1	201531197	201531347	ENSG00000081277	protein_coding	ENST00000263946	201283452	247820.000000	proximity ENSG00000081277:200283452-202283452
chr1:201531196-201531347	1	201531197	201531347	ENSG00000116852	protein_coding	ENST00000332129	201023700	507572.000000	proximity ENSG00000116852:200023700-202023700
chr1:201531196-201531347	1	201531197	201531347	ENSG00000116857	protein_coding	ENST00000367330	201154474	376798.000000	proximity ENSG00000116857:200154474-202154474
chr1:201531196-201531347	1	201531197	201531347	ENSG00000118193	protein_coding	ENST00000928797	200620720	910552.000000	proximity ENSG00000118193:199620720-201620720
chr1:201531196-201531347	1	201531197	201531347	ENSG00000118194	protein_coding	ENST00000961996	201379773	151499.000000	proximity ENSG00000118194:200379773-202379773
chr1:201531196-201531347	1	201531197	201531347	ENSG00000118197	protein_coding	ENST00000958776	200669818	861454.000000	proximity ENSG00000118197:199669818-201669818
chr1:201531196-201531347	1	201531197	201531347	ENSG00000118200	protein_coding	ENST00000358823	200738893	792379.000000	proximity ENSG00000118200:199738893-201738893
chr1:201531196-201531347	1	201531197	201531347	ENSG00000133067	protein_coding	ENST00000904634	202193766	662494.000000	proximity ENSG00000133067:201193766-203193766
chr1:201531196-201531347	1	201531197	201531347	ENSG00000134369	protein_coding	ENST00000685211	201539127	7855.000000	proximity ENSG00000134369:200539127-202539127
chr1:201531196-201531347	1	201531197	201531347	ENSG00000134375	protein_coding	ENST00000934114	201955476	424204.000000	proximity ENSG00000134375:200955476-202955476
chr1:201531196-201531347	1	201531197	201531347	ENSG00000143851	protein_coding	ENST00000309017	202161581	630309.000000	proximity ENSG00000143851:201161581-203161581
chr1:201531196-201531347	1	201531197	201531347	ENSG00000143862	protein_coding	ENST00000272217	202144737	613465.000000	proximity ENSG00000143862:201144737-203144737
chr1:201531196-201531347	1	201531197	201531347	ENSG00000159166	protein_coding	ENST00000391967	201399324	131948.000000	proximity ENSG00000159166:200399324-202399324
chr1:201531196-201531347	1	201531197	201531347	ENSG00000159173	protein_coding	ENST00000361379	201421730	109542.000000	proximity ENSG00000159173:200421730-202421730
chr1:201531196-201531347	1	201531197	201531347	ENSG00000159176	protein_coding	ENST00000905423	201507074	24198.000000	proximity ENSG00000159176:200507074-202507074
chr1:201531196-201531347	1	201531197	201531347	ENSG00000163362	protein_coding	ENST00000927411	200891051	640221.000000	proximity ENSG00000163362:199891051-201891051
chr1:201531196-201531347	1	201531197	201531347	ENSG00000163395	protein_coding	ENST00000335211	201190824	340448.000000	proximity ENSG00000163395:200190824-202190824
chr1:201531196-201531347	1	201531197	201531347	ENSG00000163431	protein_coding	ENST00000367288	201946548	415276.000000	proximity ENSG00000163431:200946548-202946548
chr1:201531196-201531347	1	201531197	201531347	ENSG00000163435	protein_coding	ENST00000359651	202007945	476673.000000	proximity ENSG00000163435:201007945-203007945
chr1:201531196-201531347	1	201531197	201531347	ENSG00000170075	protein_coding	ENST00000367282	202122917	591645.000000	proximity ENSG00000170075:201122917-203122917
chr1:201531196-201531347	1	201531197	201531347	ENSG00000170128	protein_coding	ENST00000304244	200872981	658291.000000	proximity ENSG00000170128:199872981-201872981
chr1:201531196-201531347	1	201531197	201531347	ENSG00000174307	protein_coding	ENST00000367311	201469188	62084.000000	proximity ENSG00000174307:200469188-202469188
chr1:201531196-201531347	1	201531197	201531347	ENSG00000176393	protein_coding	ENST00000967255	201982603	451331.000000	proximity ENSG00000176393:200982603-202982603
chr1:201531196-201531347	1	201531197	201531347	ENSG00000198700	protein_coding	ENST00000361565	201829157	297885.000000	proximity ENSG00000198700:200829157-202829157
chr1:201531196-201531347	1	201531197	201531347	ENSG00000198892	protein_coding	ENST00000362011	201888898	357626.000000	proximity ENSG00000198892:200888898-202888898
chr1:201531196-201531347	1	201531197	201531347	ENSG00000232237	protein_coding	ENST00000449188	201127184	404088.000000	proximity ENSG00000232237:200127184-202127184
chr1:201531351-201531502	1	201531352	201531502	ENSG00000077152	protein_coding	ENST00000699423	202341984	810557.000000	proximity ENSG00000077152:201341984-203341984
chr1:201531351-201531502	1	201531352	201531502	ENSG00000077157	protein_coding	ENST00000391959	202348699	817272.000000	proximity ENSG00000077157:201348699-203348699
chr1:201531351-201531502	1	201531352	201531502	ENSG00000081248	protein_coding	ENST00000362061	201112426	419001.000000	proximity ENSG00000081248:200112426-202112426
chr1:201531351-201531502	1	201531352	201531502	ENSG00000081277	protein_coding	ENST00000263946	201283452	247975.000000	proximity ENSG00000081277:200283452-202283452
chr1:201531351-201531502	1	201531352	201531502	ENSG00000116852	protein_coding	ENST00000332129	201023700	507727.000000	proximity ENSG00000116852:200023700-202023700
chr1:201531351-201531502	1	201531352	201531502	ENSG00000116857	protein_coding	ENST00000367330	201154474	376953.000000	proximity ENSG00000116857:200154474-202154474
chr1:201531351-201531502	1	201531352	201531502	ENSG00000118193	protein_coding	ENST00000928797	200620720	910707.000000	proximity ENSG00000118193:199620720-201620720
chr1:201531351-201531502	1	201531352	201531502	ENSG00000118194	protein_coding	ENST00000961996	201379773	151654.000000	proximity ENSG00000118194:200379773-202379773
chr1:201531351-201531502	1	201531352	201531502	ENSG00000118197	protein_coding	ENST00000958776	200669818	861609.000000	proximity ENSG00000118197:199669818-201669818
chr1:201531351-201531502	1	201531352	201531502	ENSG00000118200	protein_coding	ENST00000358823	200738893	792534.000000	proximity ENSG00000118200:199738893-201738893
chr1:201531351-201531502	1	201531352	201531502	ENSG00000133067	protein_coding	ENST00000904634	202193766	662339.000000	proximity ENSG00000133067:201193766-203193766
chr1:201531351-201531502	1	201531352	201531502	ENSG00000134369	protein_coding	ENST00000685211	201539127	7700.000000	proximity ENSG00000134369:200539127-202539127
chr1:201531351-201531502	1	201531352	201531502	ENSG00000134375	protein_coding	ENST00000934114	201955476	424049.000000	proximity ENSG00000134375:200955476-202955476
chr1:201531351-201531502	1	201531352	201531502	ENSG00000143851	protein_coding	ENST00000309017	202161581	630154.000000	proximity ENSG00000143851:201161581-203161581
chr1:201531351-201531502	1	201531352	201531502	ENSG00000143862	protein_coding	ENST00000272217	202144737	613310.000000	proximity ENSG00000143862:201144737-203144737
chr1:201531351-201531502	1	201531352	201531502	ENSG00000159166	protein_coding	ENST00000391967	201399324	132103.000000	proximity ENSG00000159166:200399324-202399324
chr1:201531351-201531502	1	201531352	201531502	ENSG00000159173	protein_coding	ENST00000361379	201421730	109697.000000	proximity ENSG00000159173:200421730-202421730
chr1:201531351-201531502	1	201531352	201531502	ENSG00000159176	protein_coding	ENST00000905423	201507074	24353.000000	proximity ENSG00000159176:200507074-202507074
chr1:201531351-201531502	1	201531352	201531502	ENSG00000163362	protein_coding	ENST00000927411	200891051	640376.000000	proximity ENSG00000163362:199891051-201891051
chr1:201531351-201531502	1	201531352	201531502	ENSG00000163395	protein_coding	ENST00000335211	201190824	340603.000000	proximity ENSG00000163395:200190824-202190824
chr1:201531351-201531502	1	201531352	201531502	ENSG00000163431	protein_coding	ENST00000367288	201946548	415121.000000	proximity ENSG00000163431:200946548-202946548
chr1:201531351-201531502	1	201531352	201531502	ENSG00000163435	protein_coding	ENST00000359651	202007945	476518.000000	proximity ENSG00000163435:201007945-203007945
chr1:201531351-201531502	1	201531352	201531502	ENSG00000170075	protein_coding	ENST00000367282	202122917	591490.000000	proximity ENSG00000170075:201122917-203122917
chr1:201531351-201531502	1	201531352	201531502	ENSG00000170128	protein_coding	ENST00000304244	200872981	658446.000000	proximity ENSG00000170128:199872981-201872981
chr1:201531351-201531502	1	201531352	201531502	ENSG00000174307	protein_coding	ENST00000367311	201469188	62239.000000	proximity ENSG00000174307:200469188-202469188
chr1:201531351-201531502	1	201531352	201531502	ENSG00000176393	protein_coding	ENST00000967255	201982603	451176.000000	proximity ENSG00000176393:200982603-202982603
chr1:201531351-201531502	1	201531352	201531502	ENSG00000198700	protein_coding	ENST00000361565	201829157	297730.000000	proximity ENSG00000198700:200829157-202829157
chr1:201531351-201531502	1	201531352	201531502	ENSG00000198892	protein_coding	ENST00000362011	201888898	357471.000000	proximity ENSG00000198892:200888898-202888898
chr1:201531351-201531502	1	201531352	201531502	ENSG00000232237	protein_coding	ENST00000449188	201127184	404243.000000	proximity ENSG00000232237:200127184-202127184
chr1:201531591-201531742	1	201531592	201531742	ENSG00000077152	protein_coding	ENST00000699423	202341984	810317.000000	proximity ENSG00000077152:201341984-203341984
chr1:201531591-201531742	1	201531592	201531742	ENSG00000077157	protein_coding	ENST00000391959	202348699	817032.000000	proximity ENSG00000077157:201348699-203348699
chr1:201531591-201531742	1	201531592	201531742	ENSG00000081248	protein_coding	ENST00000362061	201112426	419241.000000	proximity ENSG00000081248:200112426-202112426
chr1:201531591-201531742	1	201531592	201531742	ENSG00000081277	protein_coding	ENST00000263946	201283452	248215.000000	proximity ENSG00000081277:200283452-202283452
chr1:201531591-201531742	1	201531592	201531742	ENSG00000116852	protein_coding	ENST00000332129	201023700	507967.000000	proximity ENSG00000116852:200023700-202023700
chr1:201531591-201531742	1	201531592	201531742	ENSG00000116857	protein_coding	ENST00000367330	201154474	377193.000000	proximity ENSG00000116857:200154474-202154474
chr1:201531591-201531742	1	201531592	201531742	ENSG00000118193	protein_coding	ENST00000928797	200620720	910947.000000	proximity ENSG00000118193:199620720-201620720
chr1:201531591-201531742	1	201531592	201531742	ENSG00000118194	protein_coding	ENST00000961996	201379773	151894.000000	proximity ENSG00000118194:200379773-202379773
chr1:201531591-201531742	1	201531592	201531742	ENSG00000118197	protein_coding	ENST00000958776	200669818	861849.000000	proximity ENSG00000118197:199669818-201669818
chr1:201531591-201531742	1	201531592	201531742	ENSG00000118200	protein_coding	ENST00000358823	200738893	792774.000000	proximity ENSG00000118200:199738893-201738893
chr1:201531591-201531742	1	201531592	201531742	ENSG00000133067	protein_coding	ENST00000904634	202193766	662099.000000	proximity ENSG00000133067:201193766-203193766
chr1:201531591-201531742	1	201531592	201531742	ENSG00000134369	protein_coding	ENST00000685211	201539127	7460.000000	proximity ENSG00000134369:200539127-202539127
chr1:201531591-201531742	1	201531592	201531742	ENSG00000134375	protein_coding	ENST00000934114	201955476	423809.000000	proximity ENSG00000134375:200955476-202955476
chr1:201531591-201531742	1	201531592	201531742	ENSG00000143851	protein_coding	ENST00000309017	202161581	629914.000000	proximity ENSG00000143851:201161581-203161581
chr1:201531591-201531742	1	201531592	201531742	ENSG00000143862	protein_coding	ENST00000272217	202144737	613070.000000	proximity ENSG00000143862:201144737-203144737
chr1:201531591-201531742	1	201531592	201531742	ENSG00000159166	protein_coding	ENST00000391967	201399324	132343.000000	proximity ENSG00000159166:200399324-202399324
chr1:201531591-201531742	1	201531592	201531742	ENSG00000159173	protein_coding	ENST00000361379	201421730	109937.000000	proximity ENSG00000159173:200421730-202421730
chr1:201531591-201531742	1	201531592	201531742	ENSG00000159176	protein_coding	ENST00000905423	201507074	24593.000000	proximity ENSG00000159176:200507074-202507074
chr1:201531591-201531742	1	201531592	201531742	ENSG00000163362	protein_coding	ENST00000927411	200891051	640616.000000	proximity ENSG00000163362:199891051-201891051
chr1:201531591-201531742	1	201531592	201531742	ENSG00000163395	protein_coding	ENST00000335211	201190824	340843.000000	proximity ENSG00000163395:200190824-202190824
chr1:201531591-201531742	1	201531592	201531742	ENSG00000163431	protein_coding	ENST00000367288	201946548	414881.000000	proximity ENSG00000163431:200946548-202946548
chr1:201531591-201531742	1	201531592	201531742	ENSG00000163435	protein_coding	ENST00000359651	202007945	476278.000000	proximity ENSG00000163435:201007945-203007945
chr1:201531591-201531742	1	201531592	201531742	ENSG00000170075	protein_coding	ENST00000367282	202122917	591250.000000	proximity ENSG00000170075:201122917-203122917
chr1:201531591-201531742	1	201531592	201531742	ENSG00000170128	protein_coding	ENST00000304244	200872981	658686.000000	proximity ENSG00000170128:199872981-201872981
chr1:201531591-201531742	1	201531592	201531742	ENSG00000174307	protein_coding	ENST00000367311	201469188	62479.000000	proximity ENSG00000174307:200469188-202469188
chr1:201531591-201531742	1	201531592	201531742	ENSG00000176393	protein_coding	ENST00000967255	201982603	450936.000000	proximity ENSG00000176393:200982603-202982603
chr1:201531591-201531742	1	201531592	201531742	ENSG00000198700	protein_coding	ENST00000361565	201829157	297490.000000	proximity ENSG00000198700:200829157-202829157
chr1:201531591-201531742	1	201531592	201531742	ENSG00000198892	protein_coding	ENST00000362011	201888898	357231.000000	proximity ENSG00000198892:200888898-202888898
chr1:201531591-201531742	1	201531592	201531742	ENSG00000232237	protein_coding	ENST00000449188	201127184	404483.000000	proximity ENSG00000232237:200127184-202127184
chr1:201532231-201532382	1	201532232	201532382	ENSG00000077152	protein_coding	ENST00000699423	202341984	809677.000000	proximity ENSG00000077152:201341984-203341984
chr1:201532231-201532382	1	201532232	201532382	ENSG00000077157	protein_coding	ENST00000391959	202348699	816392.000000	proximity ENSG00000077157:201348699-203348699
chr1:201532231-201532382	1	201532232	201532382	ENSG00000081248	protein_coding	ENST00000362061	201112426	419881.000000	proximity ENSG00000081248:200112426-202112426
chr1:201532231-201532382	1	201532232	201532382	ENSG00000081277	protein_coding	ENST00000263946	201283452	248855.000000	proximity ENSG00000081277:200283452-202283452
chr1:201532231-201532382	1	201532232	201532382	ENSG00000116852	protein_coding	ENST00000332129	201023700	508607.000000	proximity ENSG00000116852:200023700-202023700
chr1:201532231-201532382	1	201532232	201532382	ENSG00000116857	protein_coding	ENST00000367330	201154474	377833.000000	proximity ENSG00000116857:200154474-202154474
chr1:201532231-201532382	1	201532232	201532382	ENSG00000118193	protein_coding	ENST00000928797	200620720	911587.000000	proximity ENSG00000118193:199620720-201620720
chr1:201532231-201532382	1	201532232	201532382	ENSG00000118194	protein_coding	ENST00000961996	201379773	152534.000000	proximity ENSG00000118194:200379773-202379773
chr1:201532231-201532382	1	201532232	201532382	ENSG00000118197	protein_coding	ENST00000958776	200669818	862489.000000	proximity ENSG00000118197:199669818-201669818
chr1:201532231-201532382	1	201532232	201532382	ENSG00000118200	protein_coding	ENST00000358823	200738893	793414.000000	proximity ENSG00000118200:199738893-201738893
chr1:201532231-201532382	1	201532232	201532382	ENSG00000133067	protein_coding	ENST00000904634	202193766	661459.000000	proximity ENSG00000133067:201193766-203193766
chr1:201532231-201532382	1	201532232	201532382	ENSG00000134369	protein_coding	ENST00000685211	201539127	6820.000000	proximity ENSG00000134369:200539127-202539127
chr1:201532231-201532382	1	201532232	201532382	ENSG00000134375	protein_coding	ENST00000934114	201955476	423169.000000	proximity ENSG00000134375:200955476-202955476
chr1:201532231-201532382	1	201532232	201532382	ENSG00000143851	protein_coding	ENST00000309017	202161581	629274.000000	proximity ENSG00000143851:201161581-203161581
chr1:201532231-201532382	1	201532232	201532382	ENSG00000143862	protein_coding	ENST00000272217	202144737	612430.000000	proximity ENSG00000143862:201144737-203144737
chr1:201532231-201532382	1	201532232	201532382	ENSG00000159166	protein_coding	ENST00000391967	201399324	132983.000000	proximity ENSG00000159166:200399324-202399324
chr1:201532231-201532382	1	201532232	201532382	ENSG00000159173	protein_coding	ENST00000361379	201421730	110577.000000	proximity ENSG00000159173:200421730-202421730
chr1:201532231-201532382	1	201532232	201532382	ENSG00000159176	protein_coding	ENST00000905423	201507074	25233.000000	proximity ENSG00000159176:200507074-202507074
chr1:201532231-201532382	1	201532232	201532382	ENSG00000163362	protein_coding	ENST00000927411	200891051	641256.000000	proximity ENSG00000163362:199891051-201891051
chr1:201532231-201532382	1	201532232	201532382	ENSG00000163395	protein_coding	ENST00000335211	201190824	341483.000000	proximity ENSG00000163395:200190824-202190824
chr1:201532231-201532382	1	201532232	201532382	ENSG00000163431	protein_coding	ENST00000367288	201946548	414241.000000	proximity ENSG00000163431:200946548-202946548
chr1:201532231-201532382	1	201532232	201532382	ENSG00000163435	protein_coding	ENST00000359651	202007945	475638.000000	proximity ENSG00000163435:201007945-203007945
chr1:201532231-201532382	1	201532232	201532382	ENSG00000170075	protein_coding	ENST00000367282	202122917	590610.000000	proximity ENSG00000170075:201122917-203122917
chr1:201532231-201532382	1	201532232	201532382	ENSG00000170128	protein_coding	ENST00000304244	200872981	659326.000000	proximity ENSG00000170128:199872981-201872981
chr1:201532231-201532382	1	201532232	201532382	ENSG00000174307	protein_coding	ENST00000367311	201469188	63119.000000	proximity ENSG00000174307:200469188-202469188
chr1:201532231-201532382	1	201532232	201532382	ENSG00000176393	protein_coding	ENST00000967255	201982603	450296.000000	proximity ENSG00000176393:200982603-202982603
chr1:201532231-201532382	1	201532232	201532382	ENSG00000198700	protein_coding	ENST00000361565	201829157	296850.000000	proximity ENSG00000198700:200829157-202829157
chr1:201532231-201532382	1	201532232	201532382	ENSG00000198892	protein_coding	ENST00000362011	201888898	356591.000000	proximity ENSG00000198892:200888898-202888898
chr1:201532231-201532382	1	201532232	201532382	ENSG00000232237	protein_coding	ENST00000449188	201127184	405123.000000	proximity ENSG00000232237:200127184-202127184
chr1:201533971-201534122	1	201533972	201534122	ENSG00000077152	protein_coding	ENST00000699423	202341984	807937.000000	proximity ENSG00000077152:201341984-203341984
chr1:201533971-201534122	1	201533972	201534122	ENSG00000077157	protein_coding	ENST00000391959	202348699	814652.000000	proximity ENSG00000077157:201348699-203348699
chr1:201533971-201534122	1	201533972	201534122	ENSG00000081248	protein_coding	ENST00000362061	201112426	421621.000000	proximity ENSG00000081248:200112426-202112426
chr1:201533971-201534122	1	201533972	201534122	ENSG00000081277	protein_coding	ENST00000263946	201283452	250595.000000	proximity ENSG00000081277:200283452-202283452
chr1:201533971-201534122	1	201533972	201534122	ENSG00000116852	protein_coding	ENST00000332129	201023700	510347.000000	proximity ENSG00000116852:200023700-202023700
chr1:201533971-201534122	1	201533972	201534122	ENSG00000116857	protein_coding	ENST00000367330	201154474	379573.000000	proximity ENSG00000116857:200154474-202154474
chr1:201533971-201534122	1	201533972	201534122	ENSG00000118193	protein_coding	ENST00000928797	200620720	913327.000000	proximity ENSG00000118193:199620720-201620720
chr1:201533971-201534122	1	201533972	201534122	ENSG00000118194	protein_coding	ENST00000961996	201379773	154274.000000	proximity ENSG00000118194:200379773-202379773
chr1:201533971-201534122	1	201533972	201534122	ENSG00000118197	protein_coding	ENST00000958776	200669818	864229.000000	proximity ENSG00000118197:199669818-201669818
chr1:201533971-201534122	1	201533972	201534122	ENSG00000118200	protein_coding	ENST00000358823	200738893	795154.000000	proximity ENSG00000118200:199738893-201738893
chr1:201533971-201534122	1	201533972	201534122	ENSG00000133067	protein_coding	ENST00000904634	202193766	659719.000000	proximity ENSG00000133067:201193766-203193766
chr1:201533971-201534122	1	201533972	201534122	ENSG00000134369	protein_coding	ENST00000685211	201539127	5080.000000	proximity ENSG00000134369:200539127-202539127
chr1:201533971-201534122	1	201533972	201534122	ENSG00000134375	protein_coding	ENST00000934114	201955476	421429.000000	proximity ENSG00000134375:200955476-202955476
chr1:201533971-201534122	1	201533972	201534122	ENSG00000143851	protein_coding	ENST00000309017	202161581	627534.000000	proximity ENSG00000143851:201161581-203161581
chr1:201533971-201534122	1	201533972	201534122	ENSG00000143862	protein_coding	ENST00000272217	202144737	610690.000000	proximity ENSG00000143862:201144737-203144737
chr1:201533971-201534122	1	201533972	201534122	ENSG00000159166	protein_coding	ENST00000391967	201399324	134723.000000	proximity ENSG00000159166:200399324-202399324
chr1:201533971-201534122	1	201533972	201534122	ENSG00000159173	protein_coding	ENST00000361379	201421730	112317.000000	proximity ENSG00000159173:200421730-202421730
chr1:201533971-201534122	1	201533972	201534122	ENSG00000159176	protein_coding	ENST00000905423	201507074	26973.000000	proximity ENSG00000159176:200507074-202507074
chr1:201533971-201534122	1	201533972	201534122	ENSG00000163362	protein_coding	ENST00000927411	200891051	642996.000000	proximity ENSG00000163362:199891051-201891051
chr1:201533971-201534122	1	201533972	201534122	ENSG00000163395	protein_coding	ENST00000335211	201190824	343223.000000	proximity ENSG00000163395:200190824-202190824
chr1:201533971-201534122	1	201533972	201534122	ENSG00000163431	protein_coding	ENST00000367288	201946548	412501.000000	proximity ENSG00000163431:200946548-202946548
chr1:201533971-201534122	1	201533972	201534122	ENSG00000163435	protein_coding	ENST00000359651	202007945	473898.000000	proximity ENSG00000163435:201007945-203007945
chr1:201533971-201534122	1	201533972	201534122	ENSG00000170075	protein_coding	ENST00000367282	202122917	588870.000000	proximity ENSG00000170075:201122917-203122917
chr1:201533971-201534122	1	201533972	201534122	ENSG00000170128	protein_coding	ENST00000304244	200872981	661066.000000	proximity ENSG00000170128:199872981-201872981
chr1:201533971-201534122	1	201533972	201534122	ENSG00000174307	protein_coding	ENST00000367311	201469188	64859.000000	proximity ENSG00000174307:200469188-202469188
chr1:201533971-201534122	1	201533972	201534122	ENSG00000176393	protein_coding	ENST00000967255	201982603	448556.000000	proximity ENSG00000176393:200982603-202982603
chr1:201533971-201534122	1	201533972	201534122	ENSG00000198700	protein_coding	ENST00000361565	201829157	295110.000000	proximity ENSG00000198700:200829157-202829157
chr1:201533971-201534122	1	201533972	201534122	ENSG00000198892	protein_coding	ENST00000362011	201888898	354851.000000	proximity ENSG00000198892:200888898-202888898
chr1:201533971-201534122	1	201533972	201534122	ENSG00000232237	protein_coding	ENST00000449188	201127184	406863.000000	proximity ENSG00000232237:200127184-202127184
chr1:201535151-201535302	1	201535152	201535302	ENSG00000077152	protein_coding	ENST00000699423	202341984	806757.000000	proximity ENSG00000077152:201341984-203341984
chr1:201535151-201535302	1	201535152	201535302	ENSG00000077157	protein_coding	ENST00000391959	202348699	813472.000000	proximity ENSG00000077157:201348699-203348699
chr1:201535151-201535302	1	201535152	201535302	ENSG00000081248	protein_coding	ENST00000362061	201112426	422801.000000	proximity ENSG00000081248:200112426-202112426
chr1:201535151-201535302	1	201535152	201535302	ENSG00000081277	protein_coding	ENST00000263946	201283452	251775.000000	proximity ENSG00000081277:200283452-202283452
chr1:201535151-201535302	1	201535152	201535302	ENSG00000116852	protein_coding	ENST00000332129	201023700	511527.000000	proximity ENSG00000116852:200023700-202023700
chr1:201535151-201535302	1	201535152	201535302	ENSG00000116857	protein_coding	ENST00000367330	201154474	380753.000000	proximity ENSG00000116857:200154474-202154474
chr1:201535151-201535302	1	201535152	201535302	ENSG00000118193	protein_coding	ENST00000928797	200620720	914507.000000	proximity ENSG00000118193:199620720-201620720
chr1:201535151-201535302	1	201535152	201535302	ENSG00000118194	protein_coding	ENST00000961996	201379773	155454.000000	proximity ENSG00000118194:200379773-202379773
chr1:201535151-201535302	1	201535152	201535302	ENSG00000118197	protein_coding	ENST00000958776	200669818	865409.000000	proximity ENSG00000118197:199669818-201669818
chr1:201535151-201535302	1	201535152	201535302	ENSG00000118200	protein_coding	ENST00000358823	200738893	796334.000000	proximity ENSG00000118200:199738893-201738893
chr1:201535151-201535302	1	201535152	201535302	ENSG00000133067	protein_coding	ENST00000904634	202193766	658539.000000	proximity ENSG00000133067:201193766-203193766
chr1:201535151-201535302	1	201535152	201535302	ENSG00000134369	protein_coding	ENST00000685211	201539127	3900.000000	proximity ENSG00000134369:200539127-202539127
chr1:201535151-201535302	1	201535152	201535302	ENSG00000134375	protein_coding	ENST00000934114	201955476	420249.000000	proximity ENSG00000134375:200955476-202955476
chr1:201535151-201535302	1	201535152	201535302	ENSG00000143851	protein_coding	ENST00000309017	202161581	626354.000000	proximity ENSG00000143851:201161581-203161581
chr1:201535151-201535302	1	201535152	201535302	ENSG00000143862	protein_coding	ENST00000272217	202144737	609510.000000	proximity ENSG00000143862:201144737-203144737
chr1:201535151-201535302	1	201535152	201535302	ENSG00000159166	protein_coding	ENST00000391967	201399324	135903.000000	proximity ENSG00000159166:200399324-202399324
chr1:201535151-201535302	1	201535152	201535302	ENSG00000159173	protein_coding	ENST00000361379	201421730	113497.000000	proximity ENSG00000159173:200421730-202421730
chr1:201535151-201535302	1	201535152	201535302	ENSG00000159176	protein_coding	ENST00000905423	201507074	28153.000000	proximity ENSG00000159176:200507074-202507074
chr1:201535151-201535302	1	201535152	201535302	ENSG00000163362	protein_coding	ENST00000927411	200891051	644176.000000	proximity ENSG00000163362:199891051-201891051
chr1:201535151-201535302	1	201535152	201535302	ENSG00000163395	protein_coding	ENST00000335211	201190824	344403.000000	proximity ENSG00000163395:200190824-202190824
chr1:201535151-201535302	1	201535152	201535302	ENSG00000163431	protein_coding	ENST00000367288	201946548	411321.000000	proximity ENSG00000163431:200946548-202946548
chr1:201535151-201535302	1	201535152	201535302	ENSG00000163435	protein_coding	ENST00000359651	202007945	472718.000000	proximity ENSG00000163435:201007945-203007945
chr1:201535151-201535302	1	201535152	201535302	ENSG00000170075	protein_coding	ENST00000367282	202122917	587690.000000	proximity ENSG00000170075:201122917-203122917
chr1:201535151-201535302	1	201535152	201535302	ENSG00000170128	protein_coding	ENST00000304244	200872981	662246.000000	proximity ENSG00000170128:199872981-201872981
chr1:201535151-201535302	1	201535152	201535302	ENSG00000174307	protein_coding	ENST00000367311	201469188	66039.000000	proximity ENSG00000174307:200469188-202469188
chr1:201535151-201535302	1	201535152	201535302	ENSG00000176393	protein_coding	ENST00000967255	201982603	447376.000000	proximity ENSG00000176393:200982603-202982603
chr1:201535151-201535302	1	201535152	201535302	ENSG00000198700	protein_coding	ENST00000361565	201829157	293930.000000	proximity ENSG00000198700:200829157-202829157
chr1:201535151-201535302	1	201535152	201535302	ENSG00000198892	protein_coding	ENST00000362011	201888898	353671.000000	proximity ENSG00000198892:200888898-202888898
chr1:201535151-201535302	1	201535152	201535302	ENSG00000232237	protein_coding	ENST00000449188	201127184	408043.000000	proximity ENSG00000232237:200127184-202127184
chr1:201535331-201535482	1	201535332	201535482	ENSG00000077152	protein_coding	ENST00000699423	202341984	806577.000000	proximity ENSG00000077152:201341984-203341984
chr1:201535331-201535482	1	201535332	201535482	ENSG00000077157	protein_coding	ENST00000391959	202348699	813292.000000	proximity ENSG00000077157:201348699-203348699
chr1:201535331-201535482	1	201535332	201535482	ENSG00000081248	protein_coding	ENST00000362061	201112426	422981.000000	proximity ENSG00000081248:200112426-202112426
chr1:201535331-201535482	1	201535332	201535482	ENSG00000081277	protein_coding	ENST00000263946	201283452	251955.000000	proximity ENSG00000081277:200283452-202283452
chr1:201535331-201535482	1	201535332	201535482	ENSG00000116852	protein_coding	ENST00000332129	201023700	511707.000000	proximity ENSG00000116852:200023700-202023700
chr1:201535331-201535482	1	201535332	201535482	ENSG00000116857	protein_coding	ENST00000367330	201154474	380933.000000	proximity ENSG00000116857:200154474-202154474
chr1:201535331-201535482	1	201535332	201535482	ENSG00000118193	protein_coding	ENST00000928797	200620720	914687.000000	proximity ENSG00000118193:199620720-201620720
chr1:201535331-201535482	1	201535332	201535482	ENSG00000118194	protein_coding	ENST00000961996	201379773	155634.000000	proximity ENSG00000118194:200379773-202379773
chr1:201535331-201535482	1	201535332	201535482	ENSG00000118197	protein_coding	ENST00000958776	200669818	865589.000000	proximity ENSG00000118197:199669818-201669818
chr1:201535331-201535482	1	201535332	201535482	ENSG00000118200	protein_coding	ENST00000358823	200738893	796514.000000	proximity ENSG00000118200:199738893-201738893
chr1:201535331-201535482	1	201535332	201535482	ENSG00000133067	protein_coding	ENST00000904634	202193766	658359.000000	proximity ENSG00000133067:201193766-203193766
chr1:201535331-201535482	1	201535332	201535482	ENSG00000134369	protein_coding	ENST00000685211	201539127	3720.000000	proximity ENSG00000134369:200539127-202539127
chr1:201535331-201535482	1	201535332	201535482	ENSG00000134375	protein_coding	ENST00000934114	201955476	420069.000000	proximity ENSG00000134375:200955476-202955476
chr1:201535331-201535482	1	201535332	201535482	ENSG00000143851	protein_coding	ENST00000309017	202161581	626174.000000	proximity ENSG00000143851:201161581-203161581
chr1:201535331-201535482	1	201535332	201535482	ENSG00000143862	protein_coding	ENST00000272217	202144737	609330.000000	proximity ENSG00000143862:201144737-203144737
chr1:201535331-201535482	1	201535332	201535482	ENSG00000159166	protein_coding	ENST00000391967	201399324	136083.000000	proximity ENSG00000159166:200399324-202399324
chr1:201535331-201535482	1	201535332	201535482	ENSG00000159173	protein_coding	ENST00000361379	201421730	113677.000000	proximity ENSG00000159173:200421730-202421730
chr1:201535331-201535482	1	201535332	201535482	ENSG00000159176	protein_coding	ENST00000905423	201507074	28333.000000	proximity ENSG00000159176:200507074-202507074
chr1:201535331-201535482	1	201535332	201535482	ENSG00000163362	protein_coding	ENST00000927411	200891051	644356.000000	proximity ENSG00000163362:199891051-201891051
chr1:201535331-201535482	1	201535332	201535482	ENSG00000163395	protein_coding	ENST00000335211	201190824	344583.000000	proximity ENSG00000163395:200190824-202190824
chr1:201535331-201535482	1	201535332	201535482	ENSG00000163431	protein_coding	ENST00000367288	201946548	411141.000000	proximity ENSG00000163431:200946548-202946548
chr1:201535331-201535482	1	201535332	201535482	ENSG00000163435	protein_coding	ENST00000359651	202007945	472538.000000	proximity ENSG00000163435:201007945-203007945
chr1:201535331-201535482	1	201535332	201535482	ENSG00000170075	protein_coding	ENST00000367282	202122917	587510.000000	proximity ENSG00000170075:201122917-203122917
chr1:201535331-201535482	1	201535332	201535482	ENSG00000170128	protein_coding	ENST00000304244	200872981	662426.000000	proximity ENSG00000170128:199872981-201872981
chr1:201535331-201535482	1	201535332	201535482	ENSG00000174307	protein_coding	ENST00000367311	201469188	66219.000000	proximity ENSG00000174307:200469188-202469188
chr1:201535331-201535482	1	201535332	201535482	ENSG00000176393	protein_coding	ENST00000967255	201982603	447196.000000	proximity ENSG00000176393:200982603-202982603
chr1:201535331-201535482	1	201535332	201535482	ENSG00000198700	protein_coding	ENST00000361565	201829157	293750.000000	proximity ENSG00000198700:200829157-202829157
chr1:201535331-201535482	1	201535332	201535482	ENSG00000198892	protein_coding	ENST00000362011	201888898	353491.000000	proximity ENSG00000198892:200888898-202888898
chr1:201535331-201535482	1	201535332	201535482	ENSG00000232237	protein_coding	ENST00000449188	201127184	408223.000000	proximity ENSG00000232237:200127184-202127184
chr1:201535671-201535822	1	201535672	201535822	ENSG00000077152	protein_coding	ENST00000699423	202341984	806237.000000	proximity ENSG00000077152:201341984-203341984
chr1:201535671-201535822	1	201535672	201535822	ENSG00000077157	protein_coding	ENST00000391959	202348699	812952.000000	proximity ENSG00000077157:201348699-203348699
chr1:201535671-201535822	1	201535672	201535822	ENSG00000081248	protein_coding	ENST00000362061	201112426	423321.000000	proximity ENSG00000081248:200112426-202112426
chr1:201535671-201535822	1	201535672	201535822	ENSG00000081277	protein_coding	ENST00000263946	201283452	252295.000000	proximity ENSG00000081277:200283452-202283452
chr1:201535671-201535822	1	201535672	201535822	ENSG00000116852	protein_coding	ENST00000332129	201023700	512047.000000	proximity ENSG00000116852:200023700-202023700
chr1:201535671-201535822	1	201535672	201535822	ENSG00000116857	protein_coding	ENST00000367330	201154474	381273.000000	proximity ENSG00000116857:200154474-202154474
chr1:201535671-201535822	1	201535672	201535822	ENSG00000118193	protein_coding	ENST00000928797	200620720	915027.000000	proximity ENSG00000118193:199620720-201620720
chr1:201535671-201535822	1	201535672	201535822	ENSG00000118194	protein_coding	ENST00000961996	201379773	155974.000000	proximity ENSG00000118194:200379773-202379773
chr1:201535671-201535822	1	201535672	201535822	ENSG00000118197	protein_coding	ENST00000958776	200669818	865929.000000	proximity ENSG00000118197:199669818-201669818
chr1:201535671-201535822	1	201535672	201535822	ENSG00000118200	protein_coding	ENST00000358823	200738893	796854.000000	proximity ENSG00000118200:199738893-201738893
chr1:201535671-201535822	1	201535672	201535822	ENSG00000133067	protein_coding	ENST00000904634	202193766	658019.000000	proximity ENSG00000133067:201193766-203193766
chr1:201535671-201535822	1	201535672	201535822	ENSG00000134369	protein_coding	ENST00000685211	201539127	3380.000000	proximity ENSG00000134369:200539127-202539127
chr1:201535671-201535822	1	201535672	201535822	ENSG00000134375	protein_coding	ENST00000934114	201955476	419729.000000	proximity ENSG00000134375:200955476-202955476
chr1:201535671-201535822	1	201535672	201535822	ENSG00000143851	protein_coding	ENST00000309017	202161581	625834.000000	proximity ENSG00000143851:201161581-203161581
chr1:201535671-201535822	1	201535672	201535822	ENSG00000143862	protein_coding	ENST00000272217	202144737	608990.000000	proximity ENSG00000143862:201144737-203144737
chr1:201535671-201535822	1	201535672	201535822	ENSG00000159166	protein_coding	ENST00000391967	201399324	136423.000000	proximity ENSG00000159166:200399324-202399324
chr1:201535671-201535822	1	201535672	201535822	ENSG00000159173	protein_coding	ENST00000361379	201421730	114017.000000	proximity ENSG00000159173:200421730-202421730
chr1:201535671-201535822	1	201535672	201535822	ENSG00000159176	protein_coding	ENST00000905423	201507074	28673.000000	proximity ENSG00000159176:200507074-202507074
chr1:201535671-201535822	1	201535672	201535822	ENSG00000163362	protein_coding	ENST00000927411	200891051	644696.000000	proximity ENSG00000163362:199891051-201891051
chr1:201535671-201535822	1	201535672	201535822	ENSG00000163395	protein_coding	ENST00000335211	201190824	344923.000000	proximity ENSG00000163395:200190824-202190824
chr1:201535671-201535822	1	201535672	201535822	ENSG00000163431	protein_coding	ENST00000367288	201946548	410801.000000	proximity ENSG00000163431:200946548-202946548
chr1:201535671-201535822	1	201535672	201535822	ENSG00000163435	protein_coding	ENST00000359651	202007945	472198.000000	proximity ENSG00000163435:201007945-203007945
chr1:201535671-201535822	1	201535672	201535822	ENSG00000170075	protein_coding	ENST00000367282	202122917	587170.000000	proximity ENSG00000170075:201122917-203122917
chr1:201535671-201535822	1	201535672	201535822	ENSG00000170128	protein_coding	ENST00000304244	200872981	662766.000000	proximity ENSG00000170128:199872981-201872981
chr1:201535671-201535822	1	201535672	201535822	ENSG00000174307	protein_coding	ENST00000367311	201469188	66559.000000	proximity ENSG00000174307:200469188-202469188
chr1:201535671-201535822	1	201535672	201535822	ENSG00000176393	protein_coding	ENST00000967255	201982603	446856.000000	proximity ENSG00000176393:200982603-202982603
chr1:201535671-201535822	1	201535672	201535822	ENSG00000198700	protein_coding	ENST00000361565	201829157	293410.000000	proximity ENSG00000198700:200829157-202829157
chr1:201535671-201535822	1	201535672	201535822	ENSG00000198892	protein_coding	ENST00000362011	201888898	353151.000000	proximity ENSG00000198892:200888898-202888898
chr1:201535671-201535822	1	201535672	201535822	ENSG00000232237	protein_coding	ENST00000449188	201127184	408563.000000	proximity ENSG00000232237:200127184-202127184
chr1:201535831-201535982	1	201535832	201535982	ENSG00000077152	protein_coding	ENST00000699423	202341984	806077.000000	proximity ENSG00000077152:201341984-203341984
chr1:201535831-201535982	1	201535832	201535982	ENSG00000077157	protein_coding	ENST00000391959	202348699	812792.000000	proximity ENSG00000077157:201348699-203348699
chr1:201535831-201535982	1	201535832	201535982	ENSG00000081248	protein_coding	ENST00000362061	201112426	423481.000000	proximity ENSG00000081248:200112426-202112426
chr1:201535831-201535982	1	201535832	201535982	ENSG00000081277	protein_coding	ENST00000263946	201283452	252455.000000	proximity ENSG00000081277:200283452-202283452
chr1:201535831-201535982	1	201535832	201535982	ENSG00000116852	protein_coding	ENST00000332129	201023700	512207.000000	proximity ENSG00000116852:200023700-202023700
chr1:201535831-201535982	1	201535832	201535982	ENSG00000116857	protein_coding	ENST00000367330	201154474	381433.000000	proximity ENSG00000116857:200154474-202154474
chr1:201535831-201535982	1	201535832	201535982	ENSG00000118193	protein_coding	ENST00000928797	200620720	915187.000000	proximity ENSG00000118193:199620720-201620720
chr1:201535831-201535982	1	201535832	201535982	ENSG00000118194	protein_coding	ENST00000961996	201379773	156134.000000	proximity ENSG00000118194:200379773-202379773
chr1:201535831-201535982	1	201535832	201535982	ENSG00000118197	protein_coding	ENST00000958776	200669818	866089.000000	proximity ENSG00000118197:199669818-201669818
chr1:201535831-201535982	1	201535832	201535982	ENSG00000118200	protein_coding	ENST00000358823	200738893	797014.000000	proximity ENSG00000118200:199738893-201738893
chr1:201535831-201535982	1	201535832	201535982	ENSG00000133067	protein_coding	ENST00000904634	202193766	657859.000000	proximity ENSG00000133067:201193766-203193766
chr1:201535831-201535982	1	201535832	201535982	ENSG00000134369	protein_coding	ENST00000685211	201539127	3220.000000	proximity ENSG00000134369:200539127-202539127
chr1:201535831-201535982	1	201535832	201535982	ENSG00000134375	protein_coding	ENST00000934114	201955476	419569.000000	proximity ENSG00000134375:200955476-202955476
chr1:201535831-201535982	1	201535832	201535982	ENSG00000143851	protein_coding	ENST00000309017	202161581	625674.000000	proximity ENSG00000143851:201161581-203161581
chr1:201535831-201535982	1	201535832	201535982	ENSG00000143862	protein_coding	ENST00000272217	202144737	608830.000000	proximity ENSG00000143862:201144737-203144737
chr1:201535831-201535982	1	201535832	201535982	ENSG00000159166	protein_coding	ENST00000391967	201399324	136583.000000	proximity ENSG00000159166:200399324-202399324
chr1:201535831-201535982	1	201535832	201535982	ENSG00000159173	protein_coding	ENST00000361379	201421730	114177.000000	proximity ENSG00000159173:200421730-202421730
chr1:201535831-201535982	1	201535832	201535982	ENSG00000159176	protein_coding	ENST00000905423	201507074	28833.000000	proximity ENSG00000159176:200507074-202507074
chr1:201535831-201535982	1	201535832	201535982	ENSG00000163362	protein_coding	ENST00000927411	200891051	644856.000000	proximity ENSG00000163362:199891051-201891051
chr1:201535831-201535982	1	201535832	201535982	ENSG00000163395	protein_coding	ENST00000335211	201190824	345083.000000	proximity ENSG00000163395:200190824-202190824
chr1:201535831-201535982	1	201535832	201535982	ENSG00000163431	protein_coding	ENST00000367288	201946548	410641.000000	proximity ENSG00000163431:200946548-202946548
chr1:201535831-201535982	1	201535832	201535982	ENSG00000163435	protein_coding	ENST00000359651	202007945	472038.000000	proximity ENSG00000163435:201007945-203007945
chr1:201535831-201535982	1	201535832	201535982	ENSG00000170075	protein_coding	ENST00000367282	202122917	587010.000000	proximity ENSG00000170075:201122917-203122917
chr1:201535831-201535982	1	201535832	201535982	ENSG00000170128	protein_coding	ENST00000304244	200872981	662926.000000	proximity ENSG00000170128:199872981-201872981
chr1:201535831-201535982	1	201535832	201535982	ENSG00000174307	protein_coding	ENST00000367311	201469188	66719.000000	proximity ENSG00000174307:200469188-202469188
chr1:201535831-201535982	1	201535832	201535982	ENSG00000176393	protein_coding	ENST00000967255	201982603	446696.000000	proximity ENSG00000176393:200982603-202982603
chr1:201535831-201535982	1	201535832	201535982	ENSG00000198700	protein_coding	ENST00000361565	201829157	293250.000000	proximity ENSG00000198700:200829157-202829157
chr1:201535831-201535982	1	201535832	201535982	ENSG00000198892	protein_coding	ENST00000362011	201888898	352991.000000	proximity ENSG00000198892:200888898-202888898
chr1:201535831-201535982	1	201535832	201535982	ENSG00000232237	protein_coding	ENST00000449188	201127184	408723.000000	proximity ENSG00000232237:200127184-202127184
chr1:201537196-201537347	1	201537197	201537347	ENSG00000077152	protein_coding	ENST00000699423	202341984	804712.000000	proximity ENSG00000077152:201341984-203341984
chr1:201537196-201537347	1	201537197	201537347	ENSG00000077157	protein_coding	ENST00000391959	202348699	811427.000000	proximity ENSG00000077157:201348699-203348699
chr1:201537196-201537347	1	201537197	201537347	ENSG00000081248	protein_coding	ENST00000362061	201112426	424846.000000	proximity ENSG00000081248:200112426-202112426
chr1:201537196-201537347	1	201537197	201537347	ENSG00000081277	protein_coding	ENST00000263946	201283452	253820.000000	proximity ENSG00000081277:200283452-202283452
chr1:201537196-201537347	1	201537197	201537347	ENSG00000116852	protein_coding	ENST00000332129	201023700	513572.000000	proximity ENSG00000116852:200023700-202023700
chr1:201537196-201537347	1	201537197	201537347	ENSG00000116857	protein_coding	ENST00000367330	201154474	382798.000000	proximity ENSG00000116857:200154474-202154474
chr1:201537196-201537347	1	201537197	201537347	ENSG00000118193	protein_coding	ENST00000928797	200620720	916552.000000	proximity ENSG00000118193:199620720-201620720
chr1:201537196-201537347	1	201537197	201537347	ENSG00000118194	protein_coding	ENST00000961996	201379773	157499.000000	proximity ENSG00000118194:200379773-202379773
chr1:201537196-201537347	1	201537197	201537347	ENSG00000118197	protein_coding	ENST00000958776	200669818	867454.000000	proximity ENSG00000118197:199669818-201669818
chr1:201537196-201537347	1	201537197	201537347	ENSG00000118200	protein_coding	ENST00000358823	200738893	798379.000000	proximity ENSG00000118200:199738893-201738893
chr1:201537196-201537347	1	201537197	201537347	ENSG00000133067	protein_coding	ENST00000904634	202193766	656494.000000	proximity ENSG00000133067:201193766-203193766
chr1:201537196-201537347	1	201537197	201537347	ENSG00000134369	protein_coding	ENST00000685211	201539127	1855.000000	proximity ENSG00000134369:200539127-202539127
chr1:201537196-201537347	1	201537197	201537347	ENSG00000134375	protein_coding	ENST00000934114	201955476	418204.000000	proximity ENSG00000134375:200955476-202955476
chr1:201537196-201537347	1	201537197	201537347	ENSG00000143851	protein_coding	ENST00000309017	202161581	624309.000000	proximity ENSG00000143851:201161581-203161581
chr1:201537196-201537347	1	201537197	201537347	ENSG00000143862	protein_coding	ENST00000272217	202144737	607465.000000	proximity ENSG00000143862:201144737-203144737
chr1:201537196-201537347	1	201537197	201537347	ENSG00000159166	protein_coding	ENST00000391967	201399324	137948.000000	proximity ENSG00000159166:200399324-202399324
chr1:201537196-201537347	1	201537197	201537347	ENSG00000159173	protein_coding	ENST00000361379	201421730	115542.000000	proximity ENSG00000159173:200421730-202421730
chr1:201537196-201537347	1	201537197	201537347	ENSG00000159176	protein_coding	ENST00000905423	201507074	30198.000000	proximity ENSG00000159176:200507074-202507074
chr1:201537196-201537347	1	201537197	201537347	ENSG00000163362	protein_coding	ENST00000927411	200891051	646221.000000	proximity ENSG00000163362:199891051-201891051
chr1:201537196-201537347	1	201537197	201537347	ENSG00000163395	protein_coding	ENST00000335211	201190824	346448.000000	proximity ENSG00000163395:200190824-202190824
chr1:201537196-201537347	1	201537197	201537347	ENSG00000163431	protein_coding	ENST00000367288	201946548	409276.000000	proximity ENSG00000163431:200946548-202946548
chr1:201537196-201537347	1	201537197	201537347	ENSG00000163435	protein_coding	ENST00000359651	202007945	470673.000000	proximity ENSG00000163435:201007945-203007945
chr1:201537196-201537347	1	201537197	201537347	ENSG00000170075	protein_coding	ENST00000367282	202122917	585645.000000	proximity ENSG00000170075:201122917-203122917
chr1:201537196-201537347	1	201537197	201537347	ENSG00000170128	protein_coding	ENST00000304244	200872981	664291.000000	proximity ENSG00000170128:199872981-201872981
chr1:201537196-201537347	1	201537197	201537347	ENSG00000174307	protein_coding	ENST00000367311	201469188	68084.000000	proximity ENSG00000174307:200469188-202469188
chr1:201537196-201537347	1	201537197	201537347	ENSG00000176393	protein_coding	ENST00000967255	201982603	445331.000000	proximity ENSG00000176393:200982603-202982603
chr1:201537196-201537347	1	201537197	201537347	ENSG00000198700	protein_coding	ENST00000361565	201829157	291885.000000	proximity ENSG00000198700:200829157-202829157
chr1:201537196-201537347	1	201537197	201537347	ENSG00000198892	protein_coding	ENST00000362011	201888898	351626.000000	proximity ENSG00000198892:200888898-202888898
chr1:201537196-201537347	1	201537197	201537347	ENSG00000232237	protein_coding	ENST00000449188	201127184	410088.000000	proximity ENSG00000232237:200127184-202127184
chr1:201538076-201538227	1	201538077	201538227	ENSG00000077152	protein_coding	ENST00000699423	202341984	803832.000000	proximity ENSG00000077152:201341984-203341984
chr1:201538076-201538227	1	201538077	201538227	ENSG00000077157	protein_coding	ENST00000391959	202348699	810547.000000	proximity ENSG00000077157:201348699-203348699
chr1:201538076-201538227	1	201538077	201538227	ENSG00000081248	protein_coding	ENST00000362061	201112426	425726.000000	proximity ENSG00000081248:200112426-202112426
chr1:201538076-201538227	1	201538077	201538227	ENSG00000081277	protein_coding	ENST00000263946	201283452	254700.000000	proximity ENSG00000081277:200283452-202283452
chr1:201538076-201538227	1	201538077	201538227	ENSG00000116852	protein_coding	ENST00000332129	201023700	514452.000000	proximity ENSG00000116852:200023700-202023700
chr1:201538076-201538227	1	201538077	201538227	ENSG00000116857	protein_coding	ENST00000367330	201154474	383678.000000	proximity ENSG00000116857:200154474-202154474
chr1:201538076-201538227	1	201538077	201538227	ENSG00000118193	protein_coding	ENST00000928797	200620720	917432.000000	proximity ENSG00000118193:199620720-201620720
chr1:201538076-201538227	1	201538077	201538227	ENSG00000118194	protein_coding	ENST00000961996	201379773	158379.000000	proximity ENSG00000118194:200379773-202379773
chr1:201538076-201538227	1	201538077	201538227	ENSG00000118197	protein_coding	ENST00000958776	200669818	868334.000000	proximity ENSG00000118197:199669818-201669818
chr1:201538076-201538227	1	201538077	201538227	ENSG00000118200	protein_coding	ENST00000358823	200738893	799259.000000	proximity ENSG00000118200:199738893-201738893
chr1:201538076-201538227	1	201538077	201538227	ENSG00000133067	protein_coding	ENST00000904634	202193766	655614.000000	proximity ENSG00000133067:201193766-203193766
chr1:201538076-201538227	1	201538077	201538227	ENSG00000134369	protein_coding	ENST00000685211	201539127	975.000000	proximity ENSG00000134369:200539127-202539127
chr1:201538076-201538227	1	201538077	201538227	ENSG00000134375	protein_coding	ENST00000934114	201955476	417324.000000	proximity ENSG00000134375:200955476-202955476
chr1:201538076-201538227	1	201538077	201538227	ENSG00000143851	protein_coding	ENST00000309017	202161581	623429.000000	proximity ENSG00000143851:201161581-203161581
chr1:201538076-201538227	1	201538077	201538227	ENSG00000143862	protein_coding	ENST00000272217	202144737	606585.000000	proximity ENSG00000143862:201144737-203144737
chr1:201538076-201538227	1	201538077	201538227	ENSG00000159166	protein_coding	ENST00000391967	201399324	138828.000000	proximity ENSG00000159166:200399324-202399324
chr1:201538076-201538227	1	201538077	201538227	ENSG00000159173	protein_coding	ENST00000361379	201421730	116422.000000	proximity ENSG00000159173:200421730-202421730
chr1:201538076-201538227	1	201538077	201538227	ENSG00000159176	protein_coding	ENST00000905423	201507074	31078.000000	proximity ENSG00000159176:200507074-202507074
chr1:201538076-201538227	1	201538077	201538227	ENSG00000163362	protein_coding	ENST00000927411	200891051	647101.000000	proximity ENSG00000163362:199891051-201891051
chr1:201538076-201538227	1	201538077	201538227	ENSG00000163395	protein_coding	ENST00000335211	201190824	347328.000000	proximity ENSG00000163395:200190824-202190824
chr1:201538076-201538227	1	201538077	201538227	ENSG00000163431	protein_coding	ENST00000367288	201946548	408396.000000	proximity ENSG00000163431:200946548-202946548
chr1:201538076-201538227	1	201538077	201538227	ENSG00000163435	protein_coding	ENST00000359651	202007945	469793.000000	proximity ENSG00000163435:201007945-203007945
chr1:201538076-201538227	1	201538077	201538227	ENSG00000170075	protein_coding	ENST00000367282	202122917	584765.000000	proximity ENSG00000170075:201122917-203122917
chr1:201538076-201538227	1	201538077	201538227	ENSG00000170128	protein_coding	ENST00000304244	200872981	665171.000000	proximity ENSG00000170128:199872981-201872981
chr1:201538076-201538227	1	201538077	201538227	ENSG00000174307	protein_coding	ENST00000367311	201469188	68964.000000	proximity ENSG00000174307:200469188-202469188
chr1:201538076-201538227	1	201538077	201538227	ENSG00000176393	protein_coding	ENST00000967255	201982603	444451.000000	proximity ENSG00000176393:200982603-202982603
chr1:201538076-201538227	1	201538077	201538227	ENSG00000198700	protein_coding	ENST00000361565	201829157	291005.000000	proximity ENSG00000198700:200829157-202829157
chr1:201538076-201538227	1	201538077	201538227	ENSG00000198892	protein_coding	ENST00000362011	201888898	350746.000000	proximity ENSG00000198892:200888898-202888898
chr1:201538076-201538227	1	201538077	201538227	ENSG00000232237	protein_coding	ENST00000449188	201127184	410968.000000	proximity ENSG00000232237:200127184-202127184
chr1:201539936-201540087	1	201539937	201540087	ENSG00000077152	protein_coding	ENST00000699423	202341984	801972.000000	proximity ENSG00000077152:201341984-203341984
chr1:201539936-201540087	1	201539937	201540087	ENSG00000077157	protein_coding	ENST00000391959	202348699	808687.000000	proximity ENSG00000077157:201348699-203348699
chr1:201539936-201540087	1	201539937	201540087	ENSG00000081248	protein_coding	ENST00000362061	201112426	427586.000000	proximity ENSG00000081248:200112426-202112426
chr1:201539936-201540087	1	201539937	201540087	ENSG00000081277	protein_coding	ENST00000263946	201283452	256560.000000	proximity ENSG00000081277:200283452-202283452
chr1:201539936-201540087	1	201539937	201540087	ENSG00000116852	protein_coding	ENST00000332129	201023700	516312.000000	proximity ENSG00000116852:200023700-202023700
chr1:201539936-201540087	1	201539937	201540087	ENSG00000116857	protein_coding	ENST00000367330	201154474	385538.000000	proximity ENSG00000116857:200154474-202154474
chr1:201539936-201540087	1	201539937	201540087	ENSG00000118193	protein_coding	ENST00000928797	200620720	919292.000000	proximity ENSG00000118193:199620720-201620720
chr1:201539936-201540087	1	201539937	201540087	ENSG00000118194	protein_coding	ENST00000961996	201379773	160239.000000	proximity ENSG00000118194:200379773-202379773
chr1:201539936-201540087	1	201539937	201540087	ENSG00000118197	protein_coding	ENST00000958776	200669818	870194.000000	proximity ENSG00000118197:199669818-201669818
chr1:201539936-201540087	1	201539937	201540087	ENSG00000118200	protein_coding	ENST00000358823	200738893	801119.000000	proximity ENSG00000118200:199738893-201738893
chr1:201539936-201540087	1	201539937	201540087	ENSG00000133067	protein_coding	ENST00000904634	202193766	653754.000000	proximity ENSG00000133067:201193766-203193766
chr1:201539936-201540087	1	201539937	201540087	ENSG00000134369	protein_coding	ENST00000685211	201539127	885.000000	proximity ENSG00000134369:200539127-202539127
chr1:201539936-201540087	1	201539937	201540087	ENSG00000134375	protein_coding	ENST00000934114	201955476	415464.000000	proximity ENSG00000134375:200955476-202955476
chr1:201539936-201540087	1	201539937	201540087	ENSG00000143851	protein_coding	ENST00000309017	202161581	621569.000000	proximity ENSG00000143851:201161581-203161581
chr1:201539936-201540087	1	201539937	201540087	ENSG00000143862	protein_coding	ENST00000272217	202144737	604725.000000	proximity ENSG00000143862:201144737-203144737
chr1:201539936-201540087	1	201539937	201540087	ENSG00000159166	protein_coding	ENST00000391967	201399324	140688.000000	proximity ENSG00000159166:200399324-202399324
chr1:201539936-201540087	1	201539937	201540087	ENSG00000159173	protein_coding	ENST00000361379	201421730	118282.000000	proximity ENSG00000159173:200421730-202421730
chr1:201539936-201540087	1	201539937	201540087	ENSG00000159176	protein_coding	ENST00000905423	201507074	32938.000000	proximity ENSG00000159176:200507074-202507074
chr1:201539936-201540087	1	201539937	201540087	ENSG00000163362	protein_coding	ENST00000927411	200891051	648961.000000	proximity ENSG00000163362:199891051-201891051
chr1:201539936-201540087	1	201539937	201540087	ENSG00000163395	protein_coding	ENST00000335211	201190824	349188.000000	proximity ENSG00000163395:200190824-202190824
chr1:201539936-201540087	1	201539937	201540087	ENSG00000163431	protein_coding	ENST00000367288	201946548	406536.000000	proximity ENSG00000163431:200946548-202946548
chr1:201539936-201540087	1	201539937	201540087	ENSG00000163435	protein_coding	ENST00000359651	202007945	467933.000000	proximity ENSG00000163435:201007945-203007945
chr1:201539936-201540087	1	201539937	201540087	ENSG00000170075	protein_coding	ENST00000367282	202122917	582905.000000	proximity ENSG00000170075:201122917-203122917
chr1:201539936-201540087	1	201539937	201540087	ENSG00000170128	protein_coding	ENST00000304244	200872981	667031.000000	proximity ENSG00000170128:199872981-201872981
chr1:201539936-201540087	1	201539937	201540087	ENSG00000174307	protein_coding	ENST00000367311	201469188	70824.000000	proximity ENSG00000174307:200469188-202469188
chr1:201539936-201540087	1	201539937	201540087	ENSG00000176393	protein_coding	ENST00000967255	201982603	442591.000000	proximity ENSG00000176393:200982603-202982603
chr1:201539936-201540087	1	201539937	201540087	ENSG00000198700	protein_coding	ENST00000361565	201829157	289145.000000	proximity ENSG00000198700:200829157-202829157
chr1:201539936-201540087	1	201539937	201540087	ENSG00000198892	protein_coding	ENST00000362011	201888898	348886.000000	proximity ENSG00000198892:200888898-202888898
chr1:201539936-201540087	1	201539937	201540087	ENSG00000232237	protein_coding	ENST00000449188	201127184	412828.000000	proximity ENSG00000232237:200127184-202127184
chr1:201540476-201540627	1	201540477	201540627	ENSG00000077152	protein_coding	ENST00000699423	202341984	801432.000000	proximity ENSG00000077152:201341984-203341984
chr1:201540476-201540627	1	201540477	201540627	ENSG00000077157	protein_coding	ENST00000391959	202348699	808147.000000	proximity ENSG00000077157:201348699-203348699
chr1:201540476-201540627	1	201540477	201540627	ENSG00000081248	protein_coding	ENST00000362061	201112426	428126.000000	proximity ENSG00000081248:200112426-202112426
chr1:201540476-201540627	1	201540477	201540627	ENSG00000081277	protein_coding	ENST00000263946	201283452	257100.000000	proximity ENSG00000081277:200283452-202283452
chr1:201540476-201540627	1	201540477	201540627	ENSG00000116852	protein_coding	ENST00000332129	201023700	516852.000000	proximity ENSG00000116852:200023700-202023700
chr1:201540476-201540627	1	201540477	201540627	ENSG00000116857	protein_coding	ENST00000367330	201154474	386078.000000	proximity ENSG00000116857:200154474-202154474
chr1:201540476-201540627	1	201540477	201540627	ENSG00000118193	protein_coding	ENST00000928797	200620720	919832.000000	proximity ENSG00000118193:199620720-201620720
chr1:201540476-201540627	1	201540477	201540627	ENSG00000118194	protein_coding	ENST00000961996	201379773	160779.000000	proximity ENSG00000118194:200379773-202379773
chr1:201540476-201540627	1	201540477	201540627	ENSG00000118197	protein_coding	ENST00000958776	200669818	870734.000000	proximity ENSG00000118197:199669818-201669818
chr1:201540476-201540627	1	201540477	201540627	ENSG00000118200	protein_coding	ENST00000358823	200738893	801659.000000	proximity ENSG00000118200:199738893-201738893
chr1:201540476-201540627	1	201540477	201540627	ENSG00000133067	protein_coding	ENST00000904634	202193766	653214.000000	proximity ENSG00000133067:201193766-203193766
chr1:201540476-201540627	1	201540477	201540627	ENSG00000134369	protein_coding	ENST00000685211	201539127	1425.000000	proximity ENSG00000134369:200539127-202539127
chr1:201540476-201540627	1	201540477	201540627	ENSG00000134375	protein_coding	ENST00000934114	201955476	414924.000000	proximity ENSG00000134375:200955476-202955476
chr1:201540476-201540627	1	201540477	201540627	ENSG00000143851	protein_coding	ENST00000309017	202161581	621029.000000	proximity ENSG00000143851:201161581-203161581
chr1:201540476-201540627	1	201540477	201540627	ENSG00000143862	protein_coding	ENST00000272217	202144737	604185.000000	proximity ENSG00000143862:201144737-203144737
chr1:201540476-201540627	1	201540477	201540627	ENSG00000159166	protein_coding	ENST00000391967	201399324	141228.000000	proximity ENSG00000159166:200399324-202399324
chr1:201540476-201540627	1	201540477	201540627	ENSG00000159173	protein_coding	ENST00000361379	201421730	118822.000000	proximity ENSG00000159173:200421730-202421730
chr1:201540476-201540627	1	201540477	201540627	ENSG00000159176	protein_coding	ENST00000905423	201507074	33478.000000	proximity ENSG00000159176:200507074-202507074
chr1:201540476-201540627	1	201540477	201540627	ENSG00000163362	protein_coding	ENST00000927411	200891051	649501.000000	proximity ENSG00000163362:199891051-201891051
chr1:201540476-201540627	1	201540477	201540627	ENSG00000163395	protein_coding	ENST00000335211	201190824	349728.000000	proximity ENSG00000163395:200190824-202190824
chr1:201540476-201540627	1	201540477	201540627	ENSG00000163431	protein_coding	ENST00000367288	201946548	405996.000000	proximity ENSG00000163431:200946548-202946548
chr1:201540476-201540627	1	201540477	201540627	ENSG00000163435	protein_coding	ENST00000359651	202007945	467393.000000	proximity ENSG00000163435:201007945-203007945
chr1:201540476-201540627	1	201540477	201540627	ENSG00000170075	protein_coding	ENST00000367282	202122917	582365.000000	proximity ENSG00000170075:201122917-203122917
chr1:201540476-201540627	1	201540477	201540627	ENSG00000170128	protein_coding	ENST00000304244	200872981	667571.000000	proximity ENSG00000170128:199872981-201872981
chr1:201540476-201540627	1	201540477	201540627	ENSG00000174307	protein_coding	ENST00000367311	201469188	71364.000000	proximity ENSG00000174307:200469188-202469188
chr1:201540476-201540627	1	201540477	201540627	ENSG00000176393	protein_coding	ENST00000967255	201982603	442051.000000	proximity ENSG00000176393:200982603-202982603
chr1:201540476-201540627	1	201540477	201540627	ENSG00000198700	protein_coding	ENST00000361565	201829157	288605.000000	proximity ENSG00000198700:200829157-202829157
chr1:201540476-201540627	1	201540477	201540627	ENSG00000198892	protein_coding	ENST00000362011	201888898	348346.000000	proximity ENSG00000198892:200888898-202888898
chr1:201540476-201540627	1	201540477	201540627	ENSG00000232237	protein_coding	ENST00000449188	201127184	413368.000000	proximity ENSG00000232237:200127184-202127184
chr1:201542311-201542462	1	201542312	201542462	ENSG00000077152	protein_coding	ENST00000699423	202341984	799597.000000	proximity ENSG00000077152:201341984-203341984
chr1:201542311-201542462	1	201542312	201542462	ENSG00000077157	protein_coding	ENST00000391959	202348699	806312.000000	proximity ENSG00000077157:201348699-203348699
chr1:201542311-201542462	1	201542312	201542462	ENSG00000081248	protein_coding	ENST00000362061	201112426	429961.000000	proximity ENSG00000081248:200112426-202112426
chr1:201542311-201542462	1	201542312	201542462	ENSG00000081277	protein_coding	ENST00000263946	201283452	258935.000000	proximity ENSG00000081277:200283452-202283452
chr1:201542311-201542462	1	201542312	201542462	ENSG00000116852	protein_coding	ENST00000332129	201023700	518687.000000	proximity ENSG00000116852:200023700-202023700
chr1:201542311-201542462	1	201542312	201542462	ENSG00000116857	protein_coding	ENST00000367330	201154474	387913.000000	proximity ENSG00000116857:200154474-202154474
chr1:201542311-201542462	1	201542312	201542462	ENSG00000118193	protein_coding	ENST00000928797	200620720	921667.000000	proximity ENSG00000118193:199620720-201620720
chr1:201542311-201542462	1	201542312	201542462	ENSG00000118194	protein_coding	ENST00000961996	201379773	162614.000000	proximity ENSG00000118194:200379773-202379773
chr1:201542311-201542462	1	201542312	201542462	ENSG00000118197	protein_coding	ENST00000958776	200669818	872569.000000	proximity ENSG00000118197:199669818-201669818
chr1:201542311-201542462	1	201542312	201542462	ENSG00000118200	protein_coding	ENST00000358823	200738893	803494.000000	proximity ENSG00000118200:199738893-201738893
chr1:201542311-201542462	1	201542312	201542462	ENSG00000133067	protein_coding	ENST00000904634	202193766	651379.000000	proximity ENSG00000133067:201193766-203193766
chr1:201542311-201542462	1	201542312	201542462	ENSG00000134369	protein_coding	ENST00000685211	201539127	3260.000000	proximity ENSG00000134369:200539127-202539127
chr1:201542311-201542462	1	201542312	201542462	ENSG00000134375	protein_coding	ENST00000934114	201955476	413089.000000	proximity ENSG00000134375:200955476-202955476
chr1:201542311-201542462	1	201542312	201542462	ENSG00000143851	protein_coding	ENST00000309017	202161581	619194.000000	proximity ENSG00000143851:201161581-203161581
chr1:201542311-201542462	1	201542312	201542462	ENSG00000143862	protein_coding	ENST00000272217	202144737	602350.000000	proximity ENSG00000143862:201144737-203144737
chr1:201542311-201542462	1	201542312	201542462	ENSG00000159166	protein_coding	ENST00000391967	201399324	143063.000000	proximity ENSG00000159166:200399324-202399324
chr1:201542311-201542462	1	201542312	201542462	ENSG00000159173	protein_coding	ENST00000361379	201421730	120657.000000	proximity ENSG00000159173:200421730-202421730
chr1:201542311-201542462	1	201542312	201542462	ENSG00000159176	protein_coding	ENST00000905423	201507074	35313.000000	proximity ENSG00000159176:200507074-202507074
chr1:201542311-201542462	1	201542312	201542462	ENSG00000163362	protein_coding	ENST00000927411	200891051	651336.000000	proximity ENSG00000163362:199891051-201891051
chr1:201542311-201542462	1	201542312	201542462	ENSG00000163395	protein_coding	ENST00000335211	201190824	351563.000000	proximity ENSG00000163395:200190824-202190824
chr1:201542311-201542462	1	201542312	201542462	ENSG00000163431	protein_coding	ENST00000367288	201946548	404161.000000	proximity ENSG00000163431:200946548-202946548
chr1:201542311-201542462	1	201542312	201542462	ENSG00000163435	protein_coding	ENST00000359651	202007945	465558.000000	proximity ENSG00000163435:201007945-203007945
chr1:201542311-201542462	1	201542312	201542462	ENSG00000170075	protein_coding	ENST00000367282	202122917	580530.000000	proximity ENSG00000170075:201122917-203122917
chr1:201542311-201542462	1	201542312	201542462	ENSG00000170128	protein_coding	ENST00000304244	200872981	669406.000000	proximity ENSG00000170128:199872981-201872981
chr1:201542311-201542462	1	201542312	201542462	ENSG00000174307	protein_coding	ENST00000367311	201469188	73199.000000	proximity ENSG00000174307:200469188-202469188
chr1:201542311-201542462	1	201542312	201542462	ENSG00000176393	protein_coding	ENST00000967255	201982603	440216.000000	proximity ENSG00000176393:200982603-202982603
chr1:201542311-201542462	1	201542312	201542462	ENSG00000198700	protein_coding	ENST00000361565	201829157	286770.000000	proximity ENSG00000198700:200829157-202829157
chr1:201542311-201542462	1	201542312	201542462	ENSG00000198892	protein_coding	ENST00000362011	201888898	346511.000000	proximity ENSG00000198892:200888898-202888898
chr1:201542311-201542462	1	201542312	201542462	ENSG00000232237	protein_coding	ENST00000449188	201127184	415203.000000	proximity ENSG00000232237:200127184-202127184
chr1:201542471-201542622	1	201542472	201542622	ENSG00000077152	protein_coding	ENST00000699423	202341984	799437.000000	proximity ENSG00000077152:201341984-203341984
chr1:201542471-201542622	1	201542472	201542622	ENSG00000077157	protein_coding	ENST00000391959	202348699	806152.000000	proximity ENSG00000077157:201348699-203348699
chr1:201542471-201542622	1	201542472	201542622	ENSG00000081248	protein_coding	ENST00000362061	201112426	430121.000000	proximity ENSG00000081248:200112426-202112426
chr1:201542471-201542622	1	201542472	201542622	ENSG00000081277	protein_coding	ENST00000263946	201283452	259095.000000	proximity ENSG00000081277:200283452-202283452
chr1:201542471-201542622	1	201542472	201542622	ENSG00000116852	protein_coding	ENST00000332129	201023700	518847.000000	proximity ENSG00000116852:200023700-202023700
chr1:201542471-201542622	1	201542472	201542622	ENSG00000116857	protein_coding	ENST00000367330	201154474	388073.000000	proximity ENSG00000116857:200154474-202154474
chr1:201542471-201542622	1	201542472	201542622	ENSG00000118193	protein_coding	ENST00000928797	200620720	921827.000000	proximity ENSG00000118193:199620720-201620720
chr1:201542471-201542622	1	201542472	201542622	ENSG00000118194	protein_coding	ENST00000961996	201379773	162774.000000	proximity ENSG00000118194:200379773-202379773
chr1:201542471-201542622	1	201542472	201542622	ENSG00000118197	protein_coding	ENST00000958776	200669818	872729.000000	proximity ENSG00000118197:199669818-201669818
chr1:201542471-201542622	1	201542472	201542622	ENSG00000118200	protein_coding	ENST00000358823	200738893	803654.000000	proximity ENSG00000118200:199738893-201738893
chr1:201542471-201542622	1	201542472	201542622	ENSG00000133067	protein_coding	ENST00000904634	202193766	651219.000000	proximity ENSG00000133067:201193766-203193766
chr1:201542471-201542622	1	201542472	201542622	ENSG00000134369	protein_coding	ENST00000685211	201539127	3420.000000	proximity ENSG00000134369:200539127-202539127
chr1:201542471-201542622	1	201542472	201542622	ENSG00000134375	protein_coding	ENST00000934114	201955476	412929.000000	proximity ENSG00000134375:200955476-202955476
chr1:201542471-201542622	1	201542472	201542622	ENSG00000143851	protein_coding	ENST00000309017	202161581	619034.000000	proximity ENSG00000143851:201161581-203161581
chr1:201542471-201542622	1	201542472	201542622	ENSG00000143862	protein_coding	ENST00000272217	202144737	602190.000000	proximity ENSG00000143862:201144737-203144737
chr1:201542471-201542622	1	201542472	201542622	ENSG00000159166	protein_coding	ENST00000391967	201399324	143223.000000	proximity ENSG00000159166:200399324-202399324
chr1:201542471-201542622	1	201542472	201542622	ENSG00000159173	protein_coding	ENST00000361379	201421730	120817.000000	proximity ENSG00000159173:200421730-202421730
chr1:201542471-201542622	1	201542472	201542622	ENSG00000159176	protein_coding	ENST00000905423	201507074	35473.000000	proximity ENSG00000159176:200507074-202507074
chr1:201542471-201542622	1	201542472	201542622	ENSG00000163362	protein_coding	ENST00000927411	200891051	651496.000000	proximity ENSG00000163362:199891051-201891051
chr1:201542471-201542622	1	201542472	201542622	ENSG00000163395	protein_coding	ENST00000335211	201190824	351723.000000	proximity ENSG00000163395:200190824-202190824
chr1:201542471-201542622	1	201542472	201542622	ENSG00000163431	protein_coding	ENST00000367288	201946548	404001.000000	proximity ENSG00000163431:200946548-202946548
chr1:201542471-201542622	1	201542472	201542622	ENSG00000163435	protein_coding	ENST00000359651	202007945	465398.000000	proximity ENSG00000163435:201007945-203007945
chr1:201542471-201542622	1	201542472	201542622	ENSG00000170075	protein_coding	ENST00000367282	202122917	580370.000000	proximity ENSG00000170075:201122917-203122917
chr1:201542471-201542622	1	201542472	201542622	ENSG00000170128	protein_coding	ENST00000304244	200872981	669566.000000	proximity ENSG00000170128:199872981-201872981
chr1:201542471-201542622	1	201542472	201542622	ENSG00000174307	protein_coding	ENST00000367311	201469188	73359.000000	proximity ENSG00000174307:200469188-202469188
chr1:201542471-201542622	1	201542472	201542622	ENSG00000176393	protein_coding	ENST00000967255	201982603	440056.000000	proximity ENSG00000176393:200982603-202982603
chr1:201542471-201542622	1	201542472	201542622	ENSG00000198700	protein_coding	ENST00000361565	201829157	286610.000000	proximity ENSG00000198700:200829157-202829157
chr1:201542471-201542622	1	201542472	201542622	ENSG00000198892	protein_coding	ENST00000362011	201888898	346351.000000	proximity ENSG00000198892:200888898-202888898
chr1:201542471-201542622	1	201542472	201542622	ENSG00000232237	protein_coding	ENST00000449188	201127184	415363.000000	proximity ENSG00000232237:200127184-202127184
chr1:201542791-201542942	1	201542792	201542942	ENSG00000077152	protein_coding	ENST00000699423	202341984	799117.000000	proximity ENSG00000077152:201341984-203341984
chr1:201542791-201542942	1	201542792	201542942	ENSG00000077157	protein_coding	ENST00000391959	202348699	805832.000000	proximity ENSG00000077157:201348699-203348699
chr1:201542791-201542942	1	201542792	201542942	ENSG00000081248	protein_coding	ENST00000362061	201112426	430441.000000	proximity ENSG00000081248:200112426-202112426
chr1:201542791-201542942	1	201542792	201542942	ENSG00000081277	protein_coding	ENST00000263946	201283452	259415.000000	proximity ENSG00000081277:200283452-202283452
chr1:201542791-201542942	1	201542792	201542942	ENSG00000116852	protein_coding	ENST00000332129	201023700	519167.000000	proximity ENSG00000116852:200023700-202023700
chr1:201542791-201542942	1	201542792	201542942	ENSG00000116857	protein_coding	ENST00000367330	201154474	388393.000000	proximity ENSG00000116857:200154474-202154474
chr1:201542791-201542942	1	201542792	201542942	ENSG00000118193	protein_coding	ENST00000928797	200620720	922147.000000	proximity ENSG00000118193:199620720-201620720
chr1:201542791-201542942	1	201542792	201542942	ENSG00000118194	protein_coding	ENST00000961996	201379773	163094.000000	proximity ENSG00000118194:200379773-202379773
chr1:201542791-201542942	1	201542792	201542942	ENSG00000118197	protein_coding	ENST00000958776	200669818	873049.000000	proximity ENSG00000118197:199669818-201669818
chr1:201542791-201542942	1	201542792	201542942	ENSG00000118200	protein_coding	ENST00000358823	200738893	803974.000000	proximity ENSG00000118200:199738893-201738893
chr1:201542791-201542942	1	201542792	201542942	ENSG00000133067	protein_coding	ENST00000904634	202193766	650899.000000	proximity ENSG00000133067:201193766-203193766
chr1:201542791-201542942	1	201542792	201542942	ENSG00000134369	protein_coding	ENST00000685211	201539127	3740.000000	proximity ENSG00000134369:200539127-202539127
chr1:201542791-201542942	1	201542792	201542942	ENSG00000134375	protein_coding	ENST00000934114	201955476	412609.000000	proximity ENSG00000134375:200955476-202955476
chr1:201542791-201542942	1	201542792	201542942	ENSG00000143851	protein_coding	ENST00000309017	202161581	618714.000000	proximity ENSG00000143851:201161581-203161581
chr1:201542791-201542942	1	201542792	201542942	ENSG00000143862	protein_coding	ENST00000272217	202144737	601870.000000	proximity ENSG00000143862:201144737-203144737
chr1:201542791-201542942	1	201542792	201542942	ENSG00000159166	protein_coding	ENST00000391967	201399324	143543.000000	proximity ENSG00000159166:200399324-202399324
chr1:201542791-201542942	1	201542792	201542942	ENSG00000159173	protein_coding	ENST00000361379	201421730	121137.000000	proximity ENSG00000159173:200421730-202421730
chr1:201542791-201542942	1	201542792	201542942	ENSG00000159176	protein_coding	ENST00000905423	201507074	35793.000000	proximity ENSG00000159176:200507074-202507074
chr1:201542791-201542942	1	201542792	201542942	ENSG00000163362	protein_coding	ENST00000927411	200891051	651816.000000	proximity ENSG00000163362:199891051-201891051
chr1:201542791-201542942	1	201542792	201542942	ENSG00000163395	protein_coding	ENST00000335211	201190824	352043.000000	proximity ENSG00000163395:200190824-202190824
chr1:201542791-201542942	1	201542792	201542942	ENSG00000163431	protein_coding	ENST00000367288	201946548	403681.000000	proximity ENSG00000163431:200946548-202946548
chr1:201542791-201542942	1	201542792	201542942	ENSG00000163435	protein_coding	ENST00000359651	202007945	465078.000000	proximity ENSG00000163435:201007945-203007945
chr1:201542791-201542942	1	201542792	201542942	ENSG00000170075	protein_coding	ENST00000367282	202122917	580050.000000	proximity ENSG00000170075:201122917-203122917
chr1:201542791-201542942	1	201542792	201542942	ENSG00000170128	protein_coding	ENST00000304244	200872981	669886.000000	proximity ENSG00000170128:199872981-201872981
chr1:201542791-201542942	1	201542792	201542942	ENSG00000174307	protein_coding	ENST00000367311	201469188	73679.000000	proximity ENSG00000174307:200469188-202469188
chr1:201542791-201542942	1	201542792	201542942	ENSG00000176393	protein_coding	ENST00000967255	201982603	439736.000000	proximity ENSG00000176393:200982603-202982603
chr1:201542791-201542942	1	201542792	201542942	ENSG00000198700	protein_coding	ENST00000361565	201829157	286290.000000	proximity ENSG00000198700:200829157-202829157
chr1:201542791-201542942	1	201542792	201542942	ENSG00000198892	protein_coding	ENST00000362011	201888898	346031.000000	proximity ENSG00000198892:200888898-202888898
chr1:201542791-201542942	1	201542792	201542942	ENSG00000232237	protein_coding	ENST00000449188	201127184	415683.000000	proximity ENSG00000232237:200127184-202127184
chr1:201543311-201543462	1	201543312	201543462	ENSG00000077152	protein_coding	ENST00000699423	202341984	798597.000000	proximity ENSG00000077152:201341984-203341984
chr1:201543311-201543462	1	201543312	201543462	ENSG00000077157	protein_coding	ENST00000391959	202348699	805312.000000	proximity ENSG00000077157:201348699-203348699
chr1:201543311-201543462	1	201543312	201543462	ENSG00000081248	protein_coding	ENST00000362061	201112426	430961.000000	proximity ENSG00000081248:200112426-202112426
chr1:201543311-201543462	1	201543312	201543462	ENSG00000081277	protein_coding	ENST00000263946	201283452	259935.000000	proximity ENSG00000081277:200283452-202283452
chr1:201543311-201543462	1	201543312	201543462	ENSG00000116852	protein_coding	ENST00000332129	201023700	519687.000000	proximity ENSG00000116852:200023700-202023700
chr1:201543311-201543462	1	201543312	201543462	ENSG00000116857	protein_coding	ENST00000367330	201154474	388913.000000	proximity ENSG00000116857:200154474-202154474
chr1:201543311-201543462	1	201543312	201543462	ENSG00000118193	protein_coding	ENST00000928797	200620720	922667.000000	proximity ENSG00000118193:199620720-201620720
chr1:201543311-201543462	1	201543312	201543462	ENSG00000118194	protein_coding	ENST00000961996	201379773	163614.000000	proximity ENSG00000118194:200379773-202379773
chr1:201543311-201543462	1	201543312	201543462	ENSG00000118197	protein_coding	ENST00000958776	200669818	873569.000000	proximity ENSG00000118197:199669818-201669818
chr1:201543311-201543462	1	201543312	201543462	ENSG00000118200	protein_coding	ENST00000358823	200738893	804494.000000	proximity ENSG00000118200:199738893-201738893
chr1:201543311-201543462	1	201543312	201543462	ENSG00000133067	protein_coding	ENST00000904634	202193766	650379.000000	proximity ENSG00000133067:201193766-203193766
chr1:201543311-201543462	1	201543312	201543462	ENSG00000134369	protein_coding	ENST00000685211	201539127	4260.000000	proximity ENSG00000134369:200539127-202539127
chr1:201543311-201543462	1	201543312	201543462	ENSG00000134375	protein_coding	ENST00000934114	201955476	412089.000000	proximity ENSG00000134375:200955476-202955476
chr1:201543311-201543462	1	201543312	201543462	ENSG00000143851	protein_coding	ENST00000309017	202161581	618194.000000	proximity ENSG00000143851:201161581-203161581
chr1:201543311-201543462	1	201543312	201543462	ENSG00000143862	protein_coding	ENST00000272217	202144737	601350.000000	proximity ENSG00000143862:201144737-203144737
chr1:201543311-201543462	1	201543312	201543462	ENSG00000159166	protein_coding	ENST00000391967	201399324	144063.000000	proximity ENSG00000159166:200399324-202399324
chr1:201543311-201543462	1	201543312	201543462	ENSG00000159173	protein_coding	ENST00000361379	201421730	121657.000000	proximity ENSG00000159173:200421730-202421730
chr1:201543311-201543462	1	201543312	201543462	ENSG00000159176	protein_coding	ENST00000905423	201507074	36313.000000	proximity ENSG00000159176:200507074-202507074
chr1:201543311-201543462	1	201543312	201543462	ENSG00000163362	protein_coding	ENST00000927411	200891051	652336.000000	proximity ENSG00000163362:199891051-201891051
chr1:201543311-201543462	1	201543312	201543462	ENSG00000163395	protein_coding	ENST00000335211	201190824	352563.000000	proximity ENSG00000163395:200190824-202190824
chr1:201543311-201543462	1	201543312	201543462	ENSG00000163431	protein_coding	ENST00000367288	201946548	403161.000000	proximity ENSG00000163431:200946548-202946548
chr1:201543311-201543462	1	201543312	201543462	ENSG00000163435	protein_coding	ENST00000359651	202007945	464558.000000	proximity ENSG00000163435:201007945-203007945
chr1:201543311-201543462	1	201543312	201543462	ENSG00000170075	protein_coding	ENST00000367282	202122917	579530.000000	proximity ENSG00000170075:201122917-203122917
chr1:201543311-201543462	1	201543312	201543462	ENSG00000170128	protein_coding	ENST00000304244	200872981	670406.000000	proximity ENSG00000170128:199872981-201872981
chr1:201543311-201543462	1	201543312	201543462	ENSG00000174307	protein_coding	ENST00000367311	201469188	74199.000000	proximity ENSG00000174307:200469188-202469188
chr1:201543311-201543462	1	201543312	201543462	ENSG00000176393	protein_coding	ENST00000967255	201982603	439216.000000	proximity ENSG00000176393:200982603-202982603
chr1:201543311-201543462	1	201543312	201543462	ENSG00000198700	protein_coding	ENST00000361565	201829157	285770.000000	proximity ENSG00000198700:200829157-202829157
chr1:201543311-201543462	1	201543312	201543462	ENSG00000198892	protein_coding	ENST00000362011	201888898	345511.000000	proximity ENSG00000198892:200888898-202888898
chr1:201543311-201543462	1	201543312	201543462	ENSG00000232237	protein_coding	ENST00000449188	201127184	416203.000000	proximity ENSG00000232237:200127184-202127184
chr1:201543991-201544142	1	201543992	201544142	ENSG00000077152	protein_coding	ENST00000699423	202341984	797917.000000	proximity ENSG00000077152:201341984-203341984
chr1:201543991-201544142	1	201543992	201544142	ENSG00000077157	protein_coding	ENST00000391959	202348699	804632.000000	proximity ENSG00000077157:201348699-203348699
chr1:201543991-201544142	1	201543992	201544142	ENSG00000081248	protein_coding	ENST00000362061	201112426	431641.000000	proximity ENSG00000081248:200112426-202112426
chr1:201543991-201544142	1	201543992	201544142	ENSG00000081277	protein_coding	ENST00000263946	201283452	260615.000000	proximity ENSG00000081277:200283452-202283452
chr1:201543991-201544142	1	201543992	201544142	ENSG00000116852	protein_coding	ENST00000332129	201023700	520367.000000	proximity ENSG00000116852:200023700-202023700
chr1:201543991-201544142	1	201543992	201544142	ENSG00000116857	protein_coding	ENST00000367330	201154474	389593.000000	proximity ENSG00000116857:200154474-202154474
chr1:201543991-201544142	1	201543992	201544142	ENSG00000118193	protein_coding	ENST00000928797	200620720	923347.000000	proximity ENSG00000118193:199620720-201620720
chr1:201543991-201544142	1	201543992	201544142	ENSG00000118194	protein_coding	ENST00000961996	201379773	164294.000000	proximity ENSG00000118194:200379773-202379773
chr1:201543991-201544142	1	201543992	201544142	ENSG00000118197	protein_coding	ENST00000958776	200669818	874249.000000	proximity ENSG00000118197:199669818-201669818
chr1:201543991-201544142	1	201543992	201544142	ENSG00000118200	protein_coding	ENST00000358823	200738893	805174.000000	proximity ENSG00000118200:199738893-201738893
chr1:201543991-201544142	1	201543992	201544142	ENSG00000133067	protein_coding	ENST00000904634	202193766	649699.000000	proximity ENSG00000133067:201193766-203193766
chr1:201543991-201544142	1	201543992	201544142	ENSG00000134369	protein_coding	ENST00000685211	201539127	4940.000000	proximity ENSG00000134369:200539127-202539127
chr1:201543991-201544142	1	201543992	201544142	ENSG00000134375	protein_coding	ENST00000934114	201955476	411409.000000	proximity ENSG00000134375:200955476-202955476
chr1:201543991-201544142	1	201543992	201544142	ENSG00000143851	protein_coding	ENST00000309017	202161581	617514.000000	proximity ENSG00000143851:201161581-203161581
chr1:201543991-201544142	1	201543992	201544142	ENSG00000143862	protein_coding	ENST00000272217	202144737	600670.000000	proximity ENSG00000143862:201144737-203144737
chr1:201543991-201544142	1	201543992	201544142	ENSG00000159166	protein_coding	ENST00000391967	201399324	144743.000000	proximity ENSG00000159166:200399324-202399324
chr1:201543991-201544142	1	201543992	201544142	ENSG00000159173	protein_coding	ENST00000361379	201421730	122337.000000	proximity ENSG00000159173:200421730-202421730
chr1:201543991-201544142	1	201543992	201544142	ENSG00000159176	protein_coding	ENST00000905423	201507074	36993.000000	proximity ENSG00000159176:200507074-202507074
chr1:201543991-201544142	1	201543992	201544142	ENSG00000163362	protein_coding	ENST00000927411	200891051	653016.000000	proximity ENSG00000163362:199891051-201891051
chr1:201543991-201544142	1	201543992	201544142	ENSG00000163395	protein_coding	ENST00000335211	201190824	353243.000000	proximity ENSG00000163395:200190824-202190824
chr1:201543991-201544142	1	201543992	201544142	ENSG00000163431	protein_coding	ENST00000367288	201946548	402481.000000	proximity ENSG00000163431:200946548-202946548
chr1:201543991-201544142	1	201543992	201544142	ENSG00000163435	protein_coding	ENST00000359651	202007945	463878.000000	proximity ENSG00000163435:201007945-203007945
chr1:201543991-201544142	1	201543992	201544142	ENSG00000170075	protein_coding	ENST00000367282	202122917	578850.000000	proximity ENSG00000170075:201122917-203122917
chr1:201543991-201544142	1	201543992	201544142	ENSG00000170128	protein_coding	ENST00000304244	200872981	671086.000000	proximity ENSG00000170128:199872981-201872981
chr1:201543991-201544142	1	201543992	201544142	ENSG00000174307	protein_coding	ENST00000367311	201469188	74879.000000	proximity ENSG00000174307:200469188-202469188
chr1:201543991-201544142	1	201543992	201544142	ENSG00000176393	protein_coding	ENST00000967255	201982603	438536.000000	proximity ENSG00000176393:200982603-202982603
chr1:201543991-201544142	1	201543992	201544142	ENSG00000198700	protein_coding	ENST00000361565	201829157	285090.000000	proximity ENSG00000198700:200829157-202829157
chr1:201543991-201544142	1	201543992	201544142	ENSG00000198892	protein_coding	ENST00000362011	201888898	344831.000000	proximity ENSG00000198892:200888898-202888898
chr1:201543991-201544142	1	201543992	201544142	ENSG00000232237	protein_coding	ENST00000449188	201127184	416883.000000	proximity ENSG00000232237:200127184-202127184
chr1:201544211-201544362	1	201544212	201544362	ENSG00000077152	protein_coding	ENST00000699423	202341984	797697.000000	proximity ENSG00000077152:201341984-203341984
chr1:201544211-201544362	1	201544212	201544362	ENSG00000077157	protein_coding	ENST00000391959	202348699	804412.000000	proximity ENSG00000077157:201348699-203348699
chr1:201544211-201544362	1	201544212	201544362	ENSG00000081248	protein_coding	ENST00000362061	201112426	431861.000000	proximity ENSG00000081248:200112426-202112426
chr1:201544211-201544362	1	201544212	201544362	ENSG00000081277	protein_coding	ENST00000263946	201283452	260835.000000	proximity ENSG00000081277:200283452-202283452
chr1:201544211-201544362	1	201544212	201544362	ENSG00000116852	protein_coding	ENST00000332129	201023700	520587.000000	proximity ENSG00000116852:200023700-202023700
chr1:201544211-201544362	1	201544212	201544362	ENSG00000116857	protein_coding	ENST00000367330	201154474	389813.000000	proximity ENSG00000116857:200154474-202154474
chr1:201544211-201544362	1	201544212	201544362	ENSG00000118193	protein_coding	ENST00000928797	200620720	923567.000000	proximity ENSG00000118193:199620720-201620720
chr1:201544211-201544362	1	201544212	201544362	ENSG00000118194	protein_coding	ENST00000961996	201379773	164514.000000	proximity ENSG00000118194:200379773-202379773
chr1:201544211-201544362	1	201544212	201544362	ENSG00000118197	protein_coding	ENST00000958776	200669818	874469.000000	proximity ENSG00000118197:199669818-201669818
chr1:201544211-201544362	1	201544212	201544362	ENSG00000118200	protein_coding	ENST00000358823	200738893	805394.000000	proximity ENSG00000118200:199738893-201738893
chr1:201544211-201544362	1	201544212	201544362	ENSG00000133067	protein_coding	ENST00000904634	202193766	649479.000000	proximity ENSG00000133067:201193766-203193766
chr1:201544211-201544362	1	201544212	201544362	ENSG00000134369	protein_coding	ENST00000685211	201539127	5160.000000	proximity ENSG00000134369:200539127-202539127
chr1:201544211-201544362	1	201544212	201544362	ENSG00000134375	protein_coding	ENST00000934114	201955476	411189.000000	proximity ENSG00000134375:200955476-202955476
chr1:201544211-201544362	1	201544212	201544362	ENSG00000143851	protein_coding	ENST00000309017	202161581	617294.000000	proximity ENSG00000143851:201161581-203161581
chr1:201544211-201544362	1	201544212	201544362	ENSG00000143862	protein_coding	ENST00000272217	202144737	600450.000000	proximity ENSG00000143862:201144737-203144737
chr1:201544211-201544362	1	201544212	201544362	ENSG00000159166	protein_coding	ENST00000391967	201399324	144963.000000	proximity ENSG00000159166:200399324-202399324
chr1:201544211-201544362	1	201544212	201544362	ENSG00000159173	protein_coding	ENST00000361379	201421730	122557.000000	proximity ENSG00000159173:200421730-202421730
chr1:201544211-201544362	1	201544212	201544362	ENSG00000159176	protein_coding	ENST00000905423	201507074	37213.000000	proximity ENSG00000159176:200507074-202507074
chr1:201544211-201544362	1	201544212	201544362	ENSG00000163362	protein_coding	ENST00000927411	200891051	653236.000000	proximity ENSG00000163362:199891051-201891051
chr1:201544211-201544362	1	201544212	201544362	ENSG00000163395	protein_coding	ENST00000335211	201190824	353463.000000	proximity ENSG00000163395:200190824-202190824
chr1:201544211-201544362	1	201544212	201544362	ENSG00000163431	protein_coding	ENST00000367288	201946548	402261.000000	proximity ENSG00000163431:200946548-202946548
chr1:201544211-201544362	1	201544212	201544362	ENSG00000163435	protein_coding	ENST00000359651	202007945	463658.000000	proximity ENSG00000163435:201007945-203007945
chr1:201544211-201544362	1	201544212	201544362	ENSG00000170075	protein_coding	ENST00000367282	202122917	578630.000000	proximity ENSG00000170075:201122917-203122917
chr1:201544211-201544362	1	201544212	201544362	ENSG00000170128	protein_coding	ENST00000304244	200872981	671306.000000	proximity ENSG00000170128:199872981-201872981
chr1:201544211-201544362	1	201544212	201544362	ENSG00000174307	protein_coding	ENST00000367311	201469188	75099.000000	proximity ENSG00000174307:200469188-202469188
chr1:201544211-201544362	1	201544212	201544362	ENSG00000176393	protein_coding	ENST00000967255	201982603	438316.000000	proximity ENSG00000176393:200982603-202982603
chr1:201544211-201544362	1	201544212	201544362	ENSG00000198700	protein_coding	ENST00000361565	201829157	284870.000000	proximity ENSG00000198700:200829157-202829157
chr1:201544211-201544362	1	201544212	201544362	ENSG00000198892	protein_coding	ENST00000362011	201888898	344611.000000	proximity ENSG00000198892:200888898-202888898
chr1:201544211-201544362	1	201544212	201544362	ENSG00000232237	protein_coding	ENST00000449188	201127184	417103.000000	proximity ENSG00000232237:200127184-202127184
chr1:201546291-201546442	1	201546292	201546442	ENSG00000077152	protein_coding	ENST00000699423	202341984	795617.000000	proximity ENSG00000077152:201341984-203341984
chr1:201546291-201546442	1	201546292	201546442	ENSG00000077157	protein_coding	ENST00000391959	202348699	802332.000000	proximity ENSG00000077157:201348699-203348699
chr1:201546291-201546442	1	201546292	201546442	ENSG00000081248	protein_coding	ENST00000362061	201112426	433941.000000	proximity ENSG00000081248:200112426-202112426
chr1:201546291-201546442	1	201546292	201546442	ENSG00000081277	protein_coding	ENST00000263946	201283452	262915.000000	proximity ENSG00000081277:200283452-202283452
chr1:201546291-201546442	1	201546292	201546442	ENSG00000116852	protein_coding	ENST00000332129	201023700	522667.000000	proximity ENSG00000116852:200023700-202023700
chr1:201546291-201546442	1	201546292	201546442	ENSG00000116857	protein_coding	ENST00000367330	201154474	391893.000000	proximity ENSG00000116857:200154474-202154474
chr1:201546291-201546442	1	201546292	201546442	ENSG00000118193	protein_coding	ENST00000928797	200620720	925647.000000	proximity ENSG00000118193:199620720-201620720
chr1:201546291-201546442	1	201546292	201546442	ENSG00000118194	protein_coding	ENST00000961996	201379773	166594.000000	proximity ENSG00000118194:200379773-202379773
chr1:201546291-201546442	1	201546292	201546442	ENSG00000118197	protein_coding	ENST00000958776	200669818	876549.000000	proximity ENSG00000118197:199669818-201669818
chr1:201546291-201546442	1	201546292	201546442	ENSG00000118200	protein_coding	ENST00000358823	200738893	807474.000000	proximity ENSG00000118200:199738893-201738893
chr1:201546291-201546442	1	201546292	201546442	ENSG00000133067	protein_coding	ENST00000904634	202193766	647399.000000	proximity ENSG00000133067:201193766-203193766
chr1:201546291-201546442	1	201546292	201546442	ENSG00000134369	protein_coding	ENST00000685211	201539127	7240.000000	proximity ENSG00000134369:200539127-202539127
chr1:201546291-201546442	1	201546292	201546442	ENSG00000134375	protein_coding	ENST00000934114	201955476	409109.000000	proximity ENSG00000134375:200955476-202955476
chr1:201546291-201546442	1	201546292	201546442	ENSG00000143851	protein_coding	ENST00000309017	202161581	615214.000000	proximity ENSG00000143851:201161581-203161581
chr1:201546291-201546442	1	201546292	201546442	ENSG00000143862	protein_coding	ENST00000272217	202144737	598370.000000	proximity ENSG00000143862:201144737-203144737
chr1:201546291-201546442	1	201546292	201546442	ENSG00000159166	protein_coding	ENST00000391967	201399324	147043.000000	proximity ENSG00000159166:200399324-202399324
chr1:201546291-201546442	1	201546292	201546442	ENSG00000159173	protein_coding	ENST00000361379	201421730	124637.000000	proximity ENSG00000159173:200421730-202421730
chr1:201546291-201546442	1	201546292	201546442	ENSG00000159176	protein_coding	ENST00000905423	201507074	39293.000000	proximity ENSG00000159176:200507074-202507074
chr1:201546291-201546442	1	201546292	201546442	ENSG00000163362	protein_coding	ENST00000927411	200891051	655316.000000	proximity ENSG00000163362:199891051-201891051
chr1:201546291-201546442	1	201546292	201546442	ENSG00000163395	protein_coding	ENST00000335211	201190824	355543.000000	proximity ENSG00000163395:200190824-202190824
chr1:201546291-201546442	1	201546292	201546442	ENSG00000163431	protein_coding	ENST00000367288	201946548	400181.000000	proximity ENSG00000163431:200946548-202946548
chr1:201546291-201546442	1	201546292	201546442	ENSG00000163435	protein_coding	ENST00000359651	202007945	461578.000000	proximity ENSG00000163435:201007945-203007945
chr1:201546291-201546442	1	201546292	201546442	ENSG00000170075	protein_coding	ENST00000367282	202122917	576550.000000	proximity ENSG00000170075:201122917-203122917
chr1:201546291-201546442	1	201546292	201546442	ENSG00000170128	protein_coding	ENST00000304244	200872981	673386.000000	proximity ENSG00000170128:199872981-201872981
chr1:201546291-201546442	1	201546292	201546442	ENSG00000174307	protein_coding	ENST00000367311	201469188	77179.000000	proximity ENSG00000174307:200469188-202469188
chr1:201546291-201546442	1	201546292	201546442	ENSG00000176393	protein_coding	ENST00000967255	201982603	436236.000000	proximity ENSG00000176393:200982603-202982603
chr1:201546291-201546442	1	201546292	201546442	ENSG00000198700	protein_coding	ENST00000361565	201829157	282790.000000	proximity ENSG00000198700:200829157-202829157
chr1:201546291-201546442	1	201546292	201546442	ENSG00000198892	protein_coding	ENST00000362011	201888898	342531.000000	proximity ENSG00000198892:200888898-202888898
chr1:201546291-201546442	1	201546292	201546442	ENSG00000232237	protein_coding	ENST00000449188	201127184	419183.000000	proximity ENSG00000232237:200127184-202127184
chr1:201551911-201552062	1	201551912	201552062	ENSG00000077152	protein_coding	ENST00000699423	202341984	789997.000000	proximity ENSG00000077152:201341984-203341984
chr1:201551911-201552062	1	201551912	201552062	ENSG00000077157	protein_coding	ENST00000391959	202348699	796712.000000	proximity ENSG00000077157:201348699-203348699
chr1:201551911-201552062	1	201551912	201552062	ENSG00000081248	protein_coding	ENST00000362061	201112426	439561.000000	proximity ENSG00000081248:200112426-202112426
chr1:201551911-201552062	1	201551912	201552062	ENSG00000081277	protein_coding	ENST00000263946	201283452	268535.000000	proximity ENSG00000081277:200283452-202283452
chr1:201551911-201552062	1	201551912	201552062	ENSG00000116852	protein_coding	ENST00000332129	201023700	528287.000000	proximity ENSG00000116852:200023700-202023700
chr1:201551911-201552062	1	201551912	201552062	ENSG00000116857	protein_coding	ENST00000367330	201154474	397513.000000	proximity ENSG00000116857:200154474-202154474
chr1:201551911-201552062	1	201551912	201552062	ENSG00000118193	protein_coding	ENST00000928797	200620720	931267.000000	proximity ENSG00000118193:199620720-201620720
chr1:201551911-201552062	1	201551912	201552062	ENSG00000118194	protein_coding	ENST00000961996	201379773	172214.000000	proximity ENSG00000118194:200379773-202379773
chr1:201551911-201552062	1	201551912	201552062	ENSG00000118197	protein_coding	ENST00000958776	200669818	882169.000000	proximity ENSG00000118197:199669818-201669818
chr1:201551911-201552062	1	201551912	201552062	ENSG00000118200	protein_coding	ENST00000358823	200738893	813094.000000	proximity ENSG00000118200:199738893-201738893
chr1:201551911-201552062	1	201551912	201552062	ENSG00000133067	protein_coding	ENST00000904634	202193766	641779.000000	proximity ENSG00000133067:201193766-203193766
chr1:201551911-201552062	1	201551912	201552062	ENSG00000134369	protein_coding	ENST00000685211	201539127	12860.000000	proximity ENSG00000134369:200539127-202539127
chr1:201551911-201552062	1	201551912	201552062	ENSG00000134375	protein_coding	ENST00000934114	201955476	403489.000000	proximity ENSG00000134375:200955476-202955476
chr1:201551911-201552062	1	201551912	201552062	ENSG00000143851	protein_coding	ENST00000309017	202161581	609594.000000	proximity ENSG00000143851:201161581-203161581
chr1:201551911-201552062	1	201551912	201552062	ENSG00000143862	protein_coding	ENST00000272217	202144737	592750.000000	proximity ENSG00000143862:201144737-203144737
chr1:201551911-201552062	1	201551912	201552062	ENSG00000159166	protein_coding	ENST00000391967	201399324	152663.000000	proximity ENSG00000159166:200399324-202399324
chr1:201551911-201552062	1	201551912	201552062	ENSG00000159173	protein_coding	ENST00000361379	201421730	130257.000000	proximity ENSG00000159173:200421730-202421730
chr1:201551911-201552062	1	201551912	201552062	ENSG00000159176	protein_coding	ENST00000905423	201507074	44913.000000	proximity ENSG00000159176:200507074-202507074
chr1:201551911-201552062	1	201551912	201552062	ENSG00000163362	protein_coding	ENST00000927411	200891051	660936.000000	proximity ENSG00000163362:199891051-201891051
chr1:201551911-201552062	1	201551912	201552062	ENSG00000163395	protein_coding	ENST00000335211	201190824	361163.000000	proximity ENSG00000163395:200190824-202190824
chr1:201551911-201552062	1	201551912	201552062	ENSG00000163431	protein_coding	ENST00000367288	201946548	394561.000000	proximity ENSG00000163431:200946548-202946548
chr1:201551911-201552062	1	201551912	201552062	ENSG00000163435	protein_coding	ENST00000359651	202007945	455958.000000	proximity ENSG00000163435:201007945-203007945
chr1:201551911-201552062	1	201551912	201552062	ENSG00000170075	protein_coding	ENST00000367282	202122917	570930.000000	proximity ENSG00000170075:201122917-203122917
chr1:201551911-201552062	1	201551912	201552062	ENSG00000170128	protein_coding	ENST00000304244	200872981	679006.000000	proximity ENSG00000170128:199872981-201872981
chr1:201551911-201552062	1	201551912	201552062	ENSG00000174307	protein_coding	ENST00000367311	201469188	82799.000000	proximity ENSG00000174307:200469188-202469188
chr1:201551911-201552062	1	201551912	201552062	ENSG00000176393	protein_coding	ENST00000967255	201982603	430616.000000	proximity ENSG00000176393:200982603-202982603
chr1:201551911-201552062	1	201551912	201552062	ENSG00000198700	protein_coding	ENST00000361565	201829157	277170.000000	proximity ENSG00000198700:200829157-202829157
chr1:201551911-201552062	1	201551912	201552062	ENSG00000198892	protein_coding	ENST00000362011	201888898	336911.000000	proximity ENSG00000198892:200888898-202888898
chr1:201551911-201552062	1	201551912	201552062	ENSG00000232237	protein_coding	ENST00000449188	201127184	424803.000000	proximity ENSG00000232237:200127184-202127184
chr1:201552076-201552227	1	201552077	201552227	ENSG00000077152	protein_coding	ENST00000699423	202341984	789832.000000	proximity ENSG00000077152:201341984-203341984
chr1:201552076-201552227	1	201552077	201552227	ENSG00000077157	protein_coding	ENST00000391959	202348699	796547.000000	proximity ENSG00000077157:201348699-203348699
chr1:201552076-201552227	1	201552077	201552227	ENSG00000081248	protein_coding	ENST00000362061	201112426	439726.000000	proximity ENSG00000081248:200112426-202112426
chr1:201552076-201552227	1	201552077	201552227	ENSG00000081277	protein_coding	ENST00000263946	201283452	268700.000000	proximity ENSG00000081277:200283452-202283452
chr1:201552076-201552227	1	201552077	201552227	ENSG00000116852	protein_coding	ENST00000332129	201023700	528452.000000	proximity ENSG00000116852:200023700-202023700
chr1:201552076-201552227	1	201552077	201552227	ENSG00000116857	protein_coding	ENST00000367330	201154474	397678.000000	proximity ENSG00000116857:200154474-202154474
chr1:201552076-201552227	1	201552077	201552227	ENSG00000118193	protein_coding	ENST00000928797	200620720	931432.000000	proximity ENSG00000118193:199620720-201620720
chr1:201552076-201552227	1	201552077	201552227	ENSG00000118194	protein_coding	ENST00000961996	201379773	172379.000000	proximity ENSG00000118194:200379773-202379773
chr1:201552076-201552227	1	201552077	201552227	ENSG00000118197	protein_coding	ENST00000958776	200669818	882334.000000	proximity ENSG00000118197:199669818-201669818
chr1:201552076-201552227	1	201552077	201552227	ENSG00000118200	protein_coding	ENST00000358823	200738893	813259.000000	proximity ENSG00000118200:199738893-201738893
chr1:201552076-201552227	1	201552077	201552227	ENSG00000133067	protein_coding	ENST00000904634	202193766	641614.000000	proximity ENSG00000133067:201193766-203193766
chr1:201552076-201552227	1	201552077	201552227	ENSG00000134369	protein_coding	ENST00000685211	201539127	13025.000000	proximity ENSG00000134369:200539127-202539127
chr1:201552076-201552227	1	201552077	201552227	ENSG00000134375	protein_coding	ENST00000934114	201955476	403324.000000	proximity ENSG00000134375:200955476-202955476
chr1:201552076-201552227	1	201552077	201552227	ENSG00000143851	protein_coding	ENST00000309017	202161581	609429.000000	proximity ENSG00000143851:201161581-203161581
chr1:201552076-201552227	1	201552077	201552227	ENSG00000143862	protein_coding	ENST00000272217	202144737	592585.000000	proximity ENSG00000143862:201144737-203144737
chr1:201552076-201552227	1	201552077	201552227	ENSG00000159166	protein_coding	ENST00000391967	201399324	152828.000000	proximity ENSG00000159166:200399324-202399324
chr1:201552076-201552227	1	201552077	201552227	ENSG00000159173	protein_coding	ENST00000361379	201421730	130422.000000	proximity ENSG00000159173:200421730-202421730
chr1:201552076-201552227	1	201552077	201552227	ENSG00000159176	protein_coding	ENST00000905423	201507074	45078.000000	proximity ENSG00000159176:200507074-202507074
chr1:201552076-201552227	1	201552077	201552227	ENSG00000163362	protein_coding	ENST00000927411	200891051	661101.000000	proximity ENSG00000163362:199891051-201891051
chr1:201552076-201552227	1	201552077	201552227	ENSG00000163395	protein_coding	ENST00000335211	201190824	361328.000000	proximity ENSG00000163395:200190824-202190824
chr1:201552076-201552227	1	201552077	201552227	ENSG00000163431	protein_coding	ENST00000367288	201946548	394396.000000	proximity ENSG00000163431:200946548-202946548
chr1:201552076-201552227	1	201552077	201552227	ENSG00000163435	protein_coding	ENST00000359651	202007945	455793.000000	proximity ENSG00000163435:201007945-203007945
chr1:201552076-201552227	1	201552077	201552227	ENSG00000170075	protein_coding	ENST00000367282	202122917	570765.000000	proximity ENSG00000170075:201122917-203122917
chr1:201552076-201552227	1	201552077	201552227	ENSG00000170128	protein_coding	ENST00000304244	200872981	679171.000000	proximity ENSG00000170128:199872981-201872981
chr1:201552076-201552227	1	201552077	201552227	ENSG00000174307	protein_coding	ENST00000367311	201469188	82964.000000	proximity ENSG00000174307:200469188-202469188
chr1:201552076-201552227	1	201552077	201552227	ENSG00000176393	protein_coding	ENST00000967255	201982603	430451.000000	proximity ENSG00000176393:200982603-202982603
chr1:201552076-201552227	1	201552077	201552227	ENSG00000198700	protein_coding	ENST00000361565	201829157	277005.000000	proximity ENSG00000198700:200829157-202829157
chr1:201552076-201552227	1	201552077	201552227	ENSG00000198892	protein_coding	ENST00000362011	201888898	336746.000000	proximity ENSG00000198892:200888898-202888898
chr1:201552076-201552227	1	201552077	201552227	ENSG00000232237	protein_coding	ENST00000449188	201127184	424968.000000	proximity ENSG00000232237:200127184-202127184
chr1:201552951-201553102	1	201552952	201553102	ENSG00000077152	protein_coding	ENST00000699423	202341984	788957.000000	proximity ENSG00000077152:201341984-203341984
chr1:201552951-201553102	1	201552952	201553102	ENSG00000077157	protein_coding	ENST00000391959	202348699	795672.000000	proximity ENSG00000077157:201348699-203348699
chr1:201552951-201553102	1	201552952	201553102	ENSG00000081248	protein_coding	ENST00000362061	201112426	440601.000000	proximity ENSG00000081248:200112426-202112426
chr1:201552951-201553102	1	201552952	201553102	ENSG00000081277	protein_coding	ENST00000263946	201283452	269575.000000	proximity ENSG00000081277:200283452-202283452
chr1:201552951-201553102	1	201552952	201553102	ENSG00000116852	protein_coding	ENST00000332129	201023700	529327.000000	proximity ENSG00000116852:200023700-202023700
chr1:201552951-201553102	1	201552952	201553102	ENSG00000116857	protein_coding	ENST00000367330	201154474	398553.000000	proximity ENSG00000116857:200154474-202154474
chr1:201552951-201553102	1	201552952	201553102	ENSG00000118193	protein_coding	ENST00000928797	200620720	932307.000000	proximity ENSG00000118193:199620720-201620720
chr1:201552951-201553102	1	201552952	201553102	ENSG00000118194	protein_coding	ENST00000961996	201379773	173254.000000	proximity ENSG00000118194:200379773-202379773
chr1:201552951-201553102	1	201552952	201553102	ENSG00000118197	protein_coding	ENST00000958776	200669818	883209.000000	proximity ENSG00000118197:199669818-201669818
chr1:201552951-201553102	1	201552952	201553102	ENSG00000118200	protein_coding	ENST00000358823	200738893	814134.000000	proximity ENSG00000118200:199738893-201738893
chr1:201552951-201553102	1	201552952	201553102	ENSG00000133067	protein_coding	ENST00000904634	202193766	640739.000000	proximity ENSG00000133067:201193766-203193766
chr1:201552951-201553102	1	201552952	201553102	ENSG00000134369	protein_coding	ENST00000685211	201539127	13900.000000	proximity ENSG00000134369:200539127-202539127
chr1:201552951-201553102	1	201552952	201553102	ENSG00000134375	protein_coding	ENST00000934114	201955476	402449.000000	proximity ENSG00000134375:200955476-202955476
chr1:201552951-201553102	1	201552952	201553102	ENSG00000143851	protein_coding	ENST00000309017	202161581	608554.000000	proximity ENSG00000143851:201161581-203161581
chr1:201552951-201553102	1	201552952	201553102	ENSG00000143862	protein_coding	ENST00000272217	202144737	591710.000000	proximity ENSG00000143862:201144737-203144737
chr1:201552951-201553102	1	201552952	201553102	ENSG00000159166	protein_coding	ENST00000391967	201399324	153703.000000	proximity ENSG00000159166:200399324-202399324
chr1:201552951-201553102	1	201552952	201553102	ENSG00000159173	protein_coding	ENST00000361379	201421730	131297.000000	proximity ENSG00000159173:200421730-202421730
chr1:201552951-201553102	1	201552952	201553102	ENSG00000159176	protein_coding	ENST00000905423	201507074	45953.000000	proximity ENSG00000159176:200507074-202507074
chr1:201552951-201553102	1	201552952	201553102	ENSG00000163362	protein_coding	ENST00000927411	200891051	661976.000000	proximity ENSG00000163362:199891051-201891051
chr1:201552951-201553102	1	201552952	201553102	ENSG00000163395	protein_coding	ENST00000335211	201190824	362203.000000	proximity ENSG00000163395:200190824-202190824
chr1:201552951-201553102	1	201552952	201553102	ENSG00000163431	protein_coding	ENST00000367288	201946548	393521.000000	proximity ENSG00000163431:200946548-202946548
chr1:201552951-201553102	1	201552952	201553102	ENSG00000163435	protein_coding	ENST00000359651	202007945	454918.000000	proximity ENSG00000163435:201007945-203007945
chr1:201552951-201553102	1	201552952	201553102	ENSG00000170075	protein_coding	ENST00000367282	202122917	569890.000000	proximity ENSG00000170075:201122917-203122917
chr1:201552951-201553102	1	201552952	201553102	ENSG00000170128	protein_coding	ENST00000304244	200872981	680046.000000	proximity ENSG00000170128:199872981-201872981
chr1:201552951-201553102	1	201552952	201553102	ENSG00000174307	protein_coding	ENST00000367311	201469188	83839.000000	proximity ENSG00000174307:200469188-202469188
chr1:201552951-201553102	1	201552952	201553102	ENSG00000176393	protein_coding	ENST00000967255	201982603	429576.000000	proximity ENSG00000176393:200982603-202982603
chr1:201552951-201553102	1	201552952	201553102	ENSG00000198700	protein_coding	ENST00000361565	201829157	276130.000000	proximity ENSG00000198700:200829157-202829157
chr1:201552951-201553102	1	201552952	201553102	ENSG00000198892	protein_coding	ENST00000362011	201888898	335871.000000	proximity ENSG00000198892:200888898-202888898
chr1:201552951-201553102	1	201552952	201553102	ENSG00000232237	protein_coding	ENST00000449188	201127184	425843.000000	proximity ENSG00000232237:200127184-202127184
chr1:201553191-201553342	1	201553192	201553342	ENSG00000077152	protein_coding	ENST00000699423	202341984	788717.000000	proximity ENSG00000077152:201341984-203341984
chr1:201553191-201553342	1	201553192	201553342	ENSG00000077157	protein_coding	ENST00000391959	202348699	795432.000000	proximity ENSG00000077157:201348699-203348699
chr1:201553191-201553342	1	201553192	201553342	ENSG00000081248	protein_coding	ENST00000362061	201112426	440841.000000	proximity ENSG00000081248:200112426-202112426
chr1:201553191-201553342	1	201553192	201553342	ENSG00000081277	protein_coding	ENST00000263946	201283452	269815.000000	proximity ENSG00000081277:200283452-202283452
chr1:201553191-201553342	1	201553192	201553342	ENSG00000116852	protein_coding	ENST00000332129	201023700	529567.000000	proximity ENSG00000116852:200023700-202023700
chr1:201553191-201553342	1	201553192	201553342	ENSG00000116857	protein_coding	ENST00000367330	201154474	398793.000000	proximity ENSG00000116857:200154474-202154474
chr1:201553191-201553342	1	201553192	201553342	ENSG00000118193	protein_coding	ENST00000928797	200620720	932547.000000	proximity ENSG00000118193:199620720-201620720
chr1:201553191-201553342	1	201553192	201553342	ENSG00000118194	protein_coding	ENST00000961996	201379773	173494.000000	proximity ENSG00000118194:200379773-202379773
chr1:201553191-201553342	1	201553192	201553342	ENSG00000118197	protein_coding	ENST00000958776	200669818	883449.000000	proximity ENSG00000118197:199669818-201669818
chr1:201553191-201553342	1	201553192	201553342	ENSG00000118200	protein_coding	ENST00000358823	200738893	814374.000000	proximity ENSG00000118200:199738893-201738893
chr1:201553191-201553342	1	201553192	201553342	ENSG00000133067	protein_coding	ENST00000904634	202193766	640499.000000	proximity ENSG00000133067:201193766-203193766
chr1:201553191-201553342	1	201553192	201553342	ENSG00000134369	protein_coding	ENST00000685211	201539127	14140.000000	proximity ENSG00000134369:200539127-202539127
chr1:201553191-201553342	1	201553192	201553342	ENSG00000134375	protein_coding	ENST00000934114	201955476	402209.000000	proximity ENSG00000134375:200955476-202955476
chr1:201553191-201553342	1	201553192	201553342	ENSG00000143851	protein_coding	ENST00000309017	202161581	608314.000000	proximity ENSG00000143851:201161581-203161581
chr1:201553191-201553342	1	201553192	201553342	ENSG00000143862	protein_coding	ENST00000272217	202144737	591470.000000	proximity ENSG00000143862:201144737-203144737
chr1:201553191-201553342	1	201553192	201553342	ENSG00000159166	protein_coding	ENST00000391967	201399324	153943.000000	proximity ENSG00000159166:200399324-202399324
chr1:201553191-201553342	1	201553192	201553342	ENSG00000159173	protein_coding	ENST00000361379	201421730	131537.000000	proximity ENSG00000159173:200421730-202421730
chr1:201553191-201553342	1	201553192	201553342	ENSG00000159176	protein_coding	ENST00000905423	201507074	46193.000000	proximity ENSG00000159176:200507074-202507074
chr1:201553191-201553342	1	201553192	201553342	ENSG00000163362	protein_coding	ENST00000927411	200891051	662216.000000	proximity ENSG00000163362:199891051-201891051
chr1:201553191-201553342	1	201553192	201553342	ENSG00000163395	protein_coding	ENST00000335211	201190824	362443.000000	proximity ENSG00000163395:200190824-202190824
chr1:201553191-201553342	1	201553192	201553342	ENSG00000163431	protein_coding	ENST00000367288	201946548	393281.000000	proximity ENSG00000163431:200946548-202946548
chr1:201553191-201553342	1	201553192	201553342	ENSG00000163435	protein_coding	ENST00000359651	202007945	454678.000000	proximity ENSG00000163435:201007945-203007945
chr1:201553191-201553342	1	201553192	201553342	ENSG00000170075	protein_coding	ENST00000367282	202122917	569650.000000	proximity ENSG00000170075:201122917-203122917
chr1:201553191-201553342	1	201553192	201553342	ENSG00000170128	protein_coding	ENST00000304244	200872981	680286.000000	proximity ENSG00000170128:199872981-201872981
chr1:201553191-201553342	1	201553192	201553342	ENSG00000174307	protein_coding	ENST00000367311	201469188	84079.000000	proximity ENSG00000174307:200469188-202469188
chr1:201553191-201553342	1	201553192	201553342	ENSG00000176393	protein_coding	ENST00000967255	201982603	429336.000000	proximity ENSG00000176393:200982603-202982603
chr1:201553191-201553342	1	201553192	201553342	ENSG00000198700	protein_coding	ENST00000361565	201829157	275890.000000	proximity ENSG00000198700:200829157-202829157
chr1:201553191-201553342	1	201553192	201553342	ENSG00000198892	protein_coding	ENST00000362011	201888898	335631.000000	proximity ENSG00000198892:200888898-202888898
chr1:201553191-201553342	1	201553192	201553342	ENSG00000232237	protein_coding	ENST00000449188	201127184	426083.000000	proximity ENSG00000232237:200127184-202127184
chr1:201553791-201553942	1	201553792	201553942	ENSG00000077152	protein_coding	ENST00000699423	202341984	788117.000000	proximity ENSG00000077152:201341984-203341984
chr1:201553791-201553942	1	201553792	201553942	ENSG00000077157	protein_coding	ENST00000391959	202348699	794832.000000	proximity ENSG00000077157:201348699-203348699
chr1:201553791-201553942	1	201553792	201553942	ENSG00000081248	protein_coding	ENST00000362061	201112426	441441.000000	proximity ENSG00000081248:200112426-202112426
chr1:201553791-201553942	1	201553792	201553942	ENSG00000081277	protein_coding	ENST00000263946	201283452	270415.000000	proximity ENSG00000081277:200283452-202283452
chr1:201553791-201553942	1	201553792	201553942	ENSG00000116852	protein_coding	ENST00000332129	201023700	530167.000000	proximity ENSG00000116852:200023700-202023700
chr1:201553791-201553942	1	201553792	201553942	ENSG00000116857	protein_coding	ENST00000367330	201154474	399393.000000	proximity ENSG00000116857:200154474-202154474
chr1:201553791-201553942	1	201553792	201553942	ENSG00000118193	protein_coding	ENST00000928797	200620720	933147.000000	proximity ENSG00000118193:199620720-201620720
chr1:201553791-201553942	1	201553792	201553942	ENSG00000118194	protein_coding	ENST00000961996	201379773	174094.000000	proximity ENSG00000118194:200379773-202379773
chr1:201553791-201553942	1	201553792	201553942	ENSG00000118197	protein_coding	ENST00000958776	200669818	884049.000000	proximity ENSG00000118197:199669818-201669818
chr1:201553791-201553942	1	201553792	201553942	ENSG00000118200	protein_coding	ENST00000358823	200738893	814974.000000	proximity ENSG00000118200:199738893-201738893
chr1:201553791-201553942	1	201553792	201553942	ENSG00000133067	protein_coding	ENST00000904634	202193766	639899.000000	proximity ENSG00000133067:201193766-203193766
chr1:201553791-201553942	1	201553792	201553942	ENSG00000134369	protein_coding	ENST00000685211	201539127	14740.000000	proximity ENSG00000134369:200539127-202539127
chr1:201553791-201553942	1	201553792	201553942	ENSG00000134375	protein_coding	ENST00000934114	201955476	401609.000000	proximity ENSG00000134375:200955476-202955476
chr1:201553791-201553942	1	201553792	201553942	ENSG00000143851	protein_coding	ENST00000309017	202161581	607714.000000	proximity ENSG00000143851:201161581-203161581
chr1:201553791-201553942	1	201553792	201553942	ENSG00000143862	protein_coding	ENST00000272217	202144737	590870.000000	proximity ENSG00000143862:201144737-203144737
chr1:201553791-201553942	1	201553792	201553942	ENSG00000159166	protein_coding	ENST00000391967	201399324	154543.000000	proximity ENSG00000159166:200399324-202399324
chr1:201553791-201553942	1	201553792	201553942	ENSG00000159173	protein_coding	ENST00000361379	201421730	132137.000000	proximity ENSG00000159173:200421730-202421730
chr1:201553791-201553942	1	201553792	201553942	ENSG00000159176	protein_coding	ENST00000905423	201507074	46793.000000	proximity ENSG00000159176:200507074-202507074
chr1:201553791-201553942	1	201553792	201553942	ENSG00000163362	protein_coding	ENST00000927411	200891051	662816.000000	proximity ENSG00000163362:199891051-201891051
chr1:201553791-201553942	1	201553792	201553942	ENSG00000163395	protein_coding	ENST00000335211	201190824	363043.000000	proximity ENSG00000163395:200190824-202190824
chr1:201553791-201553942	1	201553792	201553942	ENSG00000163431	protein_coding	ENST00000367288	201946548	392681.000000	proximity ENSG00000163431:200946548-202946548
chr1:201553791-201553942	1	201553792	201553942	ENSG00000163435	protein_coding	ENST00000359651	202007945	454078.000000	proximity ENSG00000163435:201007945-203007945
chr1:201553791-201553942	1	201553792	201553942	ENSG00000170075	protein_coding	ENST00000367282	202122917	569050.000000	proximity ENSG00000170075:201122917-203122917
chr1:201553791-201553942	1	201553792	201553942	ENSG00000170128	protein_coding	ENST00000304244	200872981	680886.000000	proximity ENSG00000170128:199872981-201872981
chr1:201553791-201553942	1	201553792	201553942	ENSG00000174307	protein_coding	ENST00000367311	201469188	84679.000000	proximity ENSG00000174307:200469188-202469188
chr1:201553791-201553942	1	201553792	201553942	ENSG00000176393	protein_coding	ENST00000967255	201982603	428736.000000	proximity ENSG00000176393:200982603-202982603
chr1:201553791-201553942	1	201553792	201553942	ENSG00000198700	protein_coding	ENST00000361565	201829157	275290.000000	proximity ENSG00000198700:200829157-202829157
chr1:201553791-201553942	1	201553792	201553942	ENSG00000198892	protein_coding	ENST00000362011	201888898	335031.000000	proximity ENSG00000198892:200888898-202888898
chr1:201553791-201553942	1	201553792	201553942	ENSG00000232237	protein_coding	ENST00000449188	201127184	426683.000000	proximity ENSG00000232237:200127184-202127184
chr1:201554191-201554342	1	201554192	201554342	ENSG00000077152	protein_coding	ENST00000699423	202341984	787717.000000	proximity ENSG00000077152:201341984-203341984
chr1:201554191-201554342	1	201554192	201554342	ENSG00000077157	protein_coding	ENST00000391959	202348699	794432.000000	proximity ENSG00000077157:201348699-203348699
chr1:201554191-201554342	1	201554192	201554342	ENSG00000081248	protein_coding	ENST00000362061	201112426	441841.000000	proximity ENSG00000081248:200112426-202112426
chr1:201554191-201554342	1	201554192	201554342	ENSG00000081277	protein_coding	ENST00000263946	201283452	270815.000000	proximity ENSG00000081277:200283452-202283452
chr1:201554191-201554342	1	201554192	201554342	ENSG00000116852	protein_coding	ENST00000332129	201023700	530567.000000	proximity ENSG00000116852:200023700-202023700
chr1:201554191-201554342	1	201554192	201554342	ENSG00000116857	protein_coding	ENST00000367330	201154474	399793.000000	proximity ENSG00000116857:200154474-202154474
chr1:201554191-201554342	1	201554192	201554342	ENSG00000118193	protein_coding	ENST00000928797	200620720	933547.000000	proximity ENSG00000118193:199620720-201620720
chr1:201554191-201554342	1	201554192	201554342	ENSG00000118194	protein_coding	ENST00000961996	201379773	174494.000000	proximity ENSG00000118194:200379773-202379773
chr1:201554191-201554342	1	201554192	201554342	ENSG00000118197	protein_coding	ENST00000958776	200669818	884449.000000	proximity ENSG00000118197:199669818-201669818
chr1:201554191-201554342	1	201554192	201554342	ENSG00000118200	protein_coding	ENST00000358823	200738893	815374.000000	proximity ENSG00000118200:199738893-201738893
chr1:201554191-201554342	1	201554192	201554342	ENSG00000133067	protein_coding	ENST00000904634	202193766	639499.000000	proximity ENSG00000133067:201193766-203193766
chr1:201554191-201554342	1	201554192	201554342	ENSG00000134369	protein_coding	ENST00000685211	201539127	15140.000000	proximity ENSG00000134369:200539127-202539127
chr1:201554191-201554342	1	201554192	201554342	ENSG00000134375	protein_coding	ENST00000934114	201955476	401209.000000	proximity ENSG00000134375:200955476-202955476
chr1:201554191-201554342	1	201554192	201554342	ENSG00000143851	protein_coding	ENST00000309017	202161581	607314.000000	proximity ENSG00000143851:201161581-203161581
chr1:201554191-201554342	1	201554192	201554342	ENSG00000143862	protein_coding	ENST00000272217	202144737	590470.000000	proximity ENSG00000143862:201144737-203144737
chr1:201554191-201554342	1	201554192	201554342	ENSG00000159166	protein_coding	ENST00000391967	201399324	154943.000000	proximity ENSG00000159166:200399324-202399324
chr1:201554191-201554342	1	201554192	201554342	ENSG00000159173	protein_coding	ENST00000361379	201421730	132537.000000	proximity ENSG00000159173:200421730-202421730
chr1:201554191-201554342	1	201554192	201554342	ENSG00000159176	protein_coding	ENST00000905423	201507074	47193.000000	proximity ENSG00000159176:200507074-202507074
chr1:201554191-201554342	1	201554192	201554342	ENSG00000163362	protein_coding	ENST00000927411	200891051	663216.000000	proximity ENSG00000163362:199891051-201891051
chr1:201554191-201554342	1	201554192	201554342	ENSG00000163395	protein_coding	ENST00000335211	201190824	363443.000000	proximity ENSG00000163395:200190824-202190824
chr1:201554191-201554342	1	201554192	201554342	ENSG00000163431	protein_coding	ENST00000367288	201946548	392281.000000	proximity ENSG00000163431:200946548-202946548
chr1:201554191-201554342	1	201554192	201554342	ENSG00000163435	protein_coding	ENST00000359651	202007945	453678.000000	proximity ENSG00000163435:201007945-203007945
chr1:201554191-201554342	1	201554192	201554342	ENSG00000170075	protein_coding	ENST00000367282	202122917	568650.000000	proximity ENSG00000170075:201122917-203122917
chr1:201554191-201554342	1	201554192	201554342	ENSG00000170128	protein_coding	ENST00000304244	200872981	681286.000000	proximity ENSG00000170128:199872981-201872981
chr1:201554191-201554342	1	201554192	201554342	ENSG00000174307	protein_coding	ENST00000367311	201469188	85079.000000	proximity ENSG00000174307:200469188-202469188
chr1:201554191-201554342	1	201554192	201554342	ENSG00000176393	protein_coding	ENST00000967255	201982603	428336.000000	proximity ENSG00000176393:200982603-202982603
chr1:201554191-201554342	1	201554192	201554342	ENSG00000198700	protein_coding	ENST00000361565	201829157	274890.000000	proximity ENSG00000198700:200829157-202829157
chr1:201554191-201554342	1	201554192	201554342	ENSG00000198892	protein_coding	ENST00000362011	201888898	334631.000000	proximity ENSG00000198892:200888898-202888898
chr1:201554191-201554342	1	201554192	201554342	ENSG00000232237	protein_coding	ENST00000449188	201127184	427083.000000	proximity ENSG00000232237:200127184-202127184
chr1:201554371-201554522	1	201554372	201554522	ENSG00000077152	protein_coding	ENST00000699423	202341984	787537.000000	proximity ENSG00000077152:201341984-203341984
chr1:201554371-201554522	1	201554372	201554522	ENSG00000077157	protein_coding	ENST00000391959	202348699	794252.000000	proximity ENSG00000077157:201348699-203348699
chr1:201554371-201554522	1	201554372	201554522	ENSG00000081248	protein_coding	ENST00000362061	201112426	442021.000000	proximity ENSG00000081248:200112426-202112426
chr1:201554371-201554522	1	201554372	201554522	ENSG00000081277	protein_coding	ENST00000263946	201283452	270995.000000	proximity ENSG00000081277:200283452-202283452
chr1:201554371-201554522	1	201554372	201554522	ENSG00000116852	protein_coding	ENST00000332129	201023700	530747.000000	proximity ENSG00000116852:200023700-202023700
chr1:201554371-201554522	1	201554372	201554522	ENSG00000116857	protein_coding	ENST00000367330	201154474	399973.000000	proximity ENSG00000116857:200154474-202154474
chr1:201554371-201554522	1	201554372	201554522	ENSG00000118193	protein_coding	ENST00000928797	200620720	933727.000000	proximity ENSG00000118193:199620720-201620720
chr1:201554371-201554522	1	201554372	201554522	ENSG00000118194	protein_coding	ENST00000961996	201379773	174674.000000	proximity ENSG00000118194:200379773-202379773
chr1:201554371-201554522	1	201554372	201554522	ENSG00000118197	protein_coding	ENST00000958776	200669818	884629.000000	proximity ENSG00000118197:199669818-201669818
chr1:201554371-201554522	1	201554372	201554522	ENSG00000118200	protein_coding	ENST00000358823	200738893	815554.000000	proximity ENSG00000118200:199738893-201738893
chr1:201554371-201554522	1	201554372	201554522	ENSG00000133067	protein_coding	ENST00000904634	202193766	639319.000000	proximity ENSG00000133067:201193766-203193766
chr1:201554371-201554522	1	201554372	201554522	ENSG00000134369	protein_coding	ENST00000685211	201539127	15320.000000	proximity ENSG00000134369:200539127-202539127
chr1:201554371-201554522	1	201554372	201554522	ENSG00000134375	protein_coding	ENST00000934114	201955476	401029.000000	proximity ENSG00000134375:200955476-202955476
chr1:201554371-201554522	1	201554372	201554522	ENSG00000143851	protein_coding	ENST00000309017	202161581	607134.000000	proximity ENSG00000143851:201161581-203161581
chr1:201554371-201554522	1	201554372	201554522	ENSG00000143862	protein_coding	ENST00000272217	202144737	590290.000000	proximity ENSG00000143862:201144737-203144737
chr1:201554371-201554522	1	201554372	201554522	ENSG00000159166	protein_coding	ENST00000391967	201399324	155123.000000	proximity ENSG00000159166:200399324-202399324
chr1:201554371-201554522	1	201554372	201554522	ENSG00000159173	protein_coding	ENST00000361379	201421730	132717.000000	proximity ENSG00000159173:200421730-202421730
chr1:201554371-201554522	1	201554372	201554522	ENSG00000159176	protein_coding	ENST00000905423	201507074	47373.000000	proximity ENSG00000159176:200507074-202507074
chr1:201554371-201554522	1	201554372	201554522	ENSG00000163362	protein_coding	ENST00000927411	200891051	663396.000000	proximity ENSG00000163362:199891051-201891051
chr1:201554371-201554522	1	201554372	201554522	ENSG00000163395	protein_coding	ENST00000335211	201190824	363623.000000	proximity ENSG00000163395:200190824-202190824
chr1:201554371-201554522	1	201554372	201554522	ENSG00000163431	protein_coding	ENST00000367288	201946548	392101.000000	proximity ENSG00000163431:200946548-202946548
chr1:201554371-201554522	1	201554372	201554522	ENSG00000163435	protein_coding	ENST00000359651	202007945	453498.000000	proximity ENSG00000163435:201007945-203007945
chr1:201554371-201554522	1	201554372	201554522	ENSG00000170075	protein_coding	ENST00000367282	202122917	568470.000000	proximity ENSG00000170075:201122917-203122917
chr1:201554371-201554522	1	201554372	201554522	ENSG00000170128	protein_coding	ENST00000304244	200872981	681466.000000	proximity ENSG00000170128:199872981-201872981
chr1:201554371-201554522	1	201554372	201554522	ENSG00000174307	protein_coding	ENST00000367311	201469188	85259.000000	proximity ENSG00000174307:200469188-202469188
chr1:201554371-201554522	1	201554372	201554522	ENSG00000176393	protein_coding	ENST00000967255	201982603	428156.000000	proximity ENSG00000176393:200982603-202982603
chr1:201554371-201554522	1	201554372	201554522	ENSG00000198700	protein_coding	ENST00000361565	201829157	274710.000000	proximity ENSG00000198700:200829157-202829157
chr1:201554371-201554522	1	201554372	201554522	ENSG00000198892	protein_coding	ENST00000362011	201888898	334451.000000	proximity ENSG00000198892:200888898-202888898
chr1:201554371-201554522	1	201554372	201554522	ENSG00000232237	protein_coding	ENST00000449188	201127184	427263.000000	proximity ENSG00000232237:200127184-202127184
chr1:201555051-201555202	1	201555052	201555202	ENSG00000077152	protein_coding	ENST00000699423	202341984	786857.000000	proximity ENSG00000077152:201341984-203341984
chr1:201555051-201555202	1	201555052	201555202	ENSG00000077157	protein_coding	ENST00000391959	202348699	793572.000000	proximity ENSG00000077157:201348699-203348699
chr1:201555051-201555202	1	201555052	201555202	ENSG00000081248	protein_coding	ENST00000362061	201112426	442701.000000	proximity ENSG00000081248:200112426-202112426
chr1:201555051-201555202	1	201555052	201555202	ENSG00000081277	protein_coding	ENST00000263946	201283452	271675.000000	proximity ENSG00000081277:200283452-202283452
chr1:201555051-201555202	1	201555052	201555202	ENSG00000116852	protein_coding	ENST00000332129	201023700	531427.000000	proximity ENSG00000116852:200023700-202023700
chr1:201555051-201555202	1	201555052	201555202	ENSG00000116857	protein_coding	ENST00000367330	201154474	400653.000000	proximity ENSG00000116857:200154474-202154474
chr1:201555051-201555202	1	201555052	201555202	ENSG00000118193	protein_coding	ENST00000928797	200620720	934407.000000	proximity ENSG00000118193:199620720-201620720
chr1:201555051-201555202	1	201555052	201555202	ENSG00000118194	protein_coding	ENST00000961996	201379773	175354.000000	proximity ENSG00000118194:200379773-202379773
chr1:201555051-201555202	1	201555052	201555202	ENSG00000118197	protein_coding	ENST00000958776	200669818	885309.000000	proximity ENSG00000118197:199669818-201669818
chr1:201555051-201555202	1	201555052	201555202	ENSG00000118200	protein_coding	ENST00000358823	200738893	816234.000000	proximity ENSG00000118200:199738893-201738893
chr1:201555051-201555202	1	201555052	201555202	ENSG00000133067	protein_coding	ENST00000904634	202193766	638639.000000	proximity ENSG00000133067:201193766-203193766
chr1:201555051-201555202	1	201555052	201555202	ENSG00000134369	protein_coding	ENST00000685211	201539127	16000.000000	proximity ENSG00000134369:200539127-202539127
chr1:201555051-201555202	1	201555052	201555202	ENSG00000134375	protein_coding	ENST00000934114	201955476	400349.000000	proximity ENSG00000134375:200955476-202955476
chr1:201555051-201555202	1	201555052	201555202	ENSG00000143851	protein_coding	ENST00000309017	202161581	606454.000000	proximity ENSG00000143851:201161581-203161581
chr1:201555051-201555202	1	201555052	201555202	ENSG00000143862	protein_coding	ENST00000272217	202144737	589610.000000	proximity ENSG00000143862:201144737-203144737
chr1:201555051-201555202	1	201555052	201555202	ENSG00000159166	protein_coding	ENST00000391967	201399324	155803.000000	proximity ENSG00000159166:200399324-202399324
chr1:201555051-201555202	1	201555052	201555202	ENSG00000159173	protein_coding	ENST00000361379	201421730	133397.000000	proximity ENSG00000159173:200421730-202421730
chr1:201555051-201555202	1	201555052	201555202	ENSG00000159176	protein_coding	ENST00000905423	201507074	48053.000000	proximity ENSG00000159176:200507074-202507074
chr1:201555051-201555202	1	201555052	201555202	ENSG00000163362	protein_coding	ENST00000927411	200891051	664076.000000	proximity ENSG00000163362:199891051-201891051
chr1:201555051-201555202	1	201555052	201555202	ENSG00000163395	protein_coding	ENST00000335211	201190824	364303.000000	proximity ENSG00000163395:200190824-202190824
chr1:201555051-201555202	1	201555052	201555202	ENSG00000163431	protein_coding	ENST00000367288	201946548	391421.000000	proximity ENSG00000163431:200946548-202946548
chr1:201555051-201555202	1	201555052	201555202	ENSG00000163435	protein_coding	ENST00000359651	202007945	452818.000000	proximity ENSG00000163435:201007945-203007945
chr1:201555051-201555202	1	201555052	201555202	ENSG00000170075	protein_coding	ENST00000367282	202122917	567790.000000	proximity ENSG00000170075:201122917-203122917
chr1:201555051-201555202	1	201555052	201555202	ENSG00000170128	protein_coding	ENST00000304244	200872981	682146.000000	proximity ENSG00000170128:199872981-201872981
chr1:201555051-201555202	1	201555052	201555202	ENSG00000174307	protein_coding	ENST00000367311	201469188	85939.000000	proximity ENSG00000174307:200469188-202469188
chr1:201555051-201555202	1	201555052	201555202	ENSG00000176393	protein_coding	ENST00000967255	201982603	427476.000000	proximity ENSG00000176393:200982603-202982603
chr1:201555051-201555202	1	201555052	201555202	ENSG00000198700	protein_coding	ENST00000361565	201829157	274030.000000	proximity ENSG00000198700:200829157-202829157
chr1:201555051-201555202	1	201555052	201555202	ENSG00000198892	protein_coding	ENST00000362011	201888898	333771.000000	proximity ENSG00000198892:200888898-202888898
chr1:201555051-201555202	1	201555052	201555202	ENSG00000232237	protein_coding	ENST00000449188	201127184	427943.000000	proximity ENSG00000232237:200127184-202127184
chr1:201556951-201557102	1	201556952	201557102	ENSG00000077152	protein_coding	ENST00000699423	202341984	784957.000000	proximity ENSG00000077152:201341984-203341984
chr1:201556951-201557102	1	201556952	201557102	ENSG00000077157	protein_coding	ENST00000391959	202348699	791672.000000	proximity ENSG00000077157:201348699-203348699
chr1:201556951-201557102	1	201556952	201557102	ENSG00000081248	protein_coding	ENST00000362061	201112426	444601.000000	proximity ENSG00000081248:200112426-202112426
chr1:201556951-201557102	1	201556952	201557102	ENSG00000081277	protein_coding	ENST00000263946	201283452	273575.000000	proximity ENSG00000081277:200283452-202283452
chr1:201556951-201557102	1	201556952	201557102	ENSG00000116852	protein_coding	ENST00000332129	201023700	533327.000000	proximity ENSG00000116852:200023700-202023700
chr1:201556951-201557102	1	201556952	201557102	ENSG00000116857	protein_coding	ENST00000367330	201154474	402553.000000	proximity ENSG00000116857:200154474-202154474
chr1:201556951-201557102	1	201556952	201557102	ENSG00000118193	protein_coding	ENST00000928797	200620720	936307.000000	proximity ENSG00000118193:199620720-201620720
chr1:201556951-201557102	1	201556952	201557102	ENSG00000118194	protein_coding	ENST00000961996	201379773	177254.000000	proximity ENSG00000118194:200379773-202379773
chr1:201556951-201557102	1	201556952	201557102	ENSG00000118197	protein_coding	ENST00000958776	200669818	887209.000000	proximity ENSG00000118197:199669818-201669818
chr1:201556951-201557102	1	201556952	201557102	ENSG00000118200	protein_coding	ENST00000358823	200738893	818134.000000	proximity ENSG00000118200:199738893-201738893
chr1:201556951-201557102	1	201556952	201557102	ENSG00000133067	protein_coding	ENST00000904634	202193766	636739.000000	proximity ENSG00000133067:201193766-203193766
chr1:201556951-201557102	1	201556952	201557102	ENSG00000134369	protein_coding	ENST00000685211	201539127	17900.000000	proximity ENSG00000134369:200539127-202539127
chr1:201556951-201557102	1	201556952	201557102	ENSG00000134375	protein_coding	ENST00000934114	201955476	398449.000000	proximity ENSG00000134375:200955476-202955476
chr1:201556951-201557102	1	201556952	201557102	ENSG00000143851	protein_coding	ENST00000309017	202161581	604554.000000	proximity ENSG00000143851:201161581-203161581
chr1:201556951-201557102	1	201556952	201557102	ENSG00000143862	protein_coding	ENST00000272217	202144737	587710.000000	proximity ENSG00000143862:201144737-203144737
chr1:201556951-201557102	1	201556952	201557102	ENSG00000159166	protein_coding	ENST00000391967	201399324	157703.000000	proximity ENSG00000159166:200399324-202399324
chr1:201556951-201557102	1	201556952	201557102	ENSG00000159173	protein_coding	ENST00000361379	201421730	135297.000000	proximity ENSG00000159173:200421730-202421730
chr1:201556951-201557102	1	201556952	201557102	ENSG00000159176	protein_coding	ENST00000905423	201507074	49953.000000	proximity ENSG00000159176:200507074-202507074
chr1:201556951-201557102	1	201556952	201557102	ENSG00000163362	protein_coding	ENST00000927411	200891051	665976.000000	proximity ENSG00000163362:199891051-201891051
chr1:201556951-201557102	1	201556952	201557102	ENSG00000163395	protein_coding	ENST00000335211	201190824	366203.000000	proximity ENSG00000163395:200190824-202190824
chr1:201556951-201557102	1	201556952	201557102	ENSG00000163431	protein_coding	ENST00000367288	201946548	389521.000000	proximity ENSG00000163431:200946548-202946548
chr1:201556951-201557102	1	201556952	201557102	ENSG00000163435	protein_coding	ENST00000359651	202007945	450918.000000	proximity ENSG00000163435:201007945-203007945
chr1:201556951-201557102	1	201556952	201557102	ENSG00000170075	protein_coding	ENST00000367282	202122917	565890.000000	proximity ENSG00000170075:201122917-203122917
chr1:201556951-201557102	1	201556952	201557102	ENSG00000170128	protein_coding	ENST00000304244	200872981	684046.000000	proximity ENSG00000170128:199872981-201872981
chr1:201556951-201557102	1	201556952	201557102	ENSG00000174307	protein_coding	ENST00000367311	201469188	87839.000000	proximity ENSG00000174307:200469188-202469188
chr1:201556951-201557102	1	201556952	201557102	ENSG00000176393	protein_coding	ENST00000967255	201982603	425576.000000	proximity ENSG00000176393:200982603-202982603
chr1:201556951-201557102	1	201556952	201557102	ENSG00000198700	protein_coding	ENST00000361565	201829157	272130.000000	proximity ENSG00000198700:200829157-202829157
chr1:201556951-201557102	1	201556952	201557102	ENSG00000198892	protein_coding	ENST00000362011	201888898	331871.000000	proximity ENSG00000198892:200888898-202888898
chr1:201556951-201557102	1	201556952	201557102	ENSG00000232237	protein_coding	ENST00000449188	201127184	429843.000000	proximity ENSG00000232237:200127184-202127184
chr1:201557271-201557422	1	201557272	201557422	ENSG00000077152	protein_coding	ENST00000699423	202341984	784637.000000	proximity ENSG00000077152:201341984-203341984
chr1:201557271-201557422	1	201557272	201557422	ENSG00000077157	protein_coding	ENST00000391959	202348699	791352.000000	proximity ENSG00000077157:201348699-203348699
chr1:201557271-201557422	1	201557272	201557422	ENSG00000081248	protein_coding	ENST00000362061	201112426	444921.000000	proximity ENSG00000081248:200112426-202112426
chr1:201557271-201557422	1	201557272	201557422	ENSG00000081277	protein_coding	ENST00000263946	201283452	273895.000000	proximity ENSG00000081277:200283452-202283452
chr1:201557271-201557422	1	201557272	201557422	ENSG00000116852	protein_coding	ENST00000332129	201023700	533647.000000	proximity ENSG00000116852:200023700-202023700
chr1:201557271-201557422	1	201557272	201557422	ENSG00000116857	protein_coding	ENST00000367330	201154474	402873.000000	proximity ENSG00000116857:200154474-202154474
chr1:201557271-201557422	1	201557272	201557422	ENSG00000118193	protein_coding	ENST00000928797	200620720	936627.000000	proximity ENSG00000118193:199620720-201620720
chr1:201557271-201557422	1	201557272	201557422	ENSG00000118194	protein_coding	ENST00000961996	201379773	177574.000000	proximity ENSG00000118194:200379773-202379773
chr1:201557271-201557422	1	201557272	201557422	ENSG00000118197	protein_coding	ENST00000958776	200669818	887529.000000	proximity ENSG00000118197:199669818-201669818
chr1:201557271-201557422	1	201557272	201557422	ENSG00000118200	protein_coding	ENST00000358823	200738893	818454.000000	proximity ENSG00000118200:199738893-201738893
chr1:201557271-201557422	1	201557272	201557422	ENSG00000133067	protein_coding	ENST00000904634	202193766	636419.000000	proximity ENSG00000133067:201193766-203193766
chr1:201557271-201557422	1	201557272	201557422	ENSG00000134369	protein_coding	ENST00000685211	201539127	18220.000000	proximity ENSG00000134369:200539127-202539127
chr1:201557271-201557422	1	201557272	201557422	ENSG00000134375	protein_coding	ENST00000934114	201955476	398129.000000	proximity ENSG00000134375:200955476-202955476
chr1:201557271-201557422	1	201557272	201557422	ENSG00000143851	protein_coding	ENST00000309017	202161581	604234.000000	proximity ENSG00000143851:201161581-203161581
chr1:201557271-201557422	1	201557272	201557422	ENSG00000143862	protein_coding	ENST00000272217	202144737	587390.000000	proximity ENSG00000143862:201144737-203144737
chr1:201557271-201557422	1	201557272	201557422	ENSG00000159166	protein_coding	ENST00000391967	201399324	158023.000000	proximity ENSG00000159166:200399324-202399324
chr1:201557271-201557422	1	201557272	201557422	ENSG00000159173	protein_coding	ENST00000361379	201421730	135617.000000	proximity ENSG00000159173:200421730-202421730
chr1:201557271-201557422	1	201557272	201557422	ENSG00000159176	protein_coding	ENST00000905423	201507074	50273.000000	proximity ENSG00000159176:200507074-202507074
chr1:201557271-201557422	1	201557272	201557422	ENSG00000163362	protein_coding	ENST00000927411	200891051	666296.000000	proximity ENSG00000163362:199891051-201891051
chr1:201557271-201557422	1	201557272	201557422	ENSG00000163395	protein_coding	ENST00000335211	201190824	366523.000000	proximity ENSG00000163395:200190824-202190824
chr1:201557271-201557422	1	201557272	201557422	ENSG00000163431	protein_coding	ENST00000367288	201946548	389201.000000	proximity ENSG00000163431:200946548-202946548
chr1:201557271-201557422	1	201557272	201557422	ENSG00000163435	protein_coding	ENST00000359651	202007945	450598.000000	proximity ENSG00000163435:201007945-203007945
chr1:201557271-201557422	1	201557272	201557422	ENSG00000170075	protein_coding	ENST00000367282	202122917	565570.000000	proximity ENSG00000170075:201122917-203122917
chr1:201557271-201557422	1	201557272	201557422	ENSG00000170128	protein_coding	ENST00000304244	200872981	684366.000000	proximity ENSG00000170128:199872981-201872981
chr1:201557271-201557422	1	201557272	201557422	ENSG00000174307	protein_coding	ENST00000367311	201469188	88159.000000	proximity ENSG00000174307:200469188-202469188
chr1:201557271-201557422	1	201557272	201557422	ENSG00000176393	protein_coding	ENST00000967255	201982603	425256.000000	proximity ENSG00000176393:200982603-202982603
chr1:201557271-201557422	1	201557272	201557422	ENSG00000198700	protein_coding	ENST00000361565	201829157	271810.000000	proximity ENSG00000198700:200829157-202829157
chr1:201557271-201557422	1	201557272	201557422	ENSG00000198892	protein_coding	ENST00000362011	201888898	331551.000000	proximity ENSG00000198892:200888898-202888898
chr1:201557271-201557422	1	201557272	201557422	ENSG00000232237	protein_coding	ENST00000449188	201127184	430163.000000	proximity ENSG00000232237:200127184-202127184
chr1:201557671-201557822	1	201557672	201557822	ENSG00000077152	protein_coding	ENST00000699423	202341984	784237.000000	proximity ENSG00000077152:201341984-203341984
chr1:201557671-201557822	1	201557672	201557822	ENSG00000077157	protein_coding	ENST00000391959	202348699	790952.000000	proximity ENSG00000077157:201348699-203348699
chr1:201557671-201557822	1	201557672	201557822	ENSG00000081248	protein_coding	ENST00000362061	201112426	445321.000000	proximity ENSG00000081248:200112426-202112426
chr1:201557671-201557822	1	201557672	201557822	ENSG00000081277	protein_coding	ENST00000263946	201283452	274295.000000	proximity ENSG00000081277:200283452-202283452
chr1:201557671-201557822	1	201557672	201557822	ENSG00000116852	protein_coding	ENST00000332129	201023700	534047.000000	proximity ENSG00000116852:200023700-202023700
chr1:201557671-201557822	1	201557672	201557822	ENSG00000116857	protein_coding	ENST00000367330	201154474	403273.000000	proximity ENSG00000116857:200154474-202154474
chr1:201557671-201557822	1	201557672	201557822	ENSG00000118193	protein_coding	ENST00000928797	200620720	937027.000000	proximity ENSG00000118193:199620720-201620720
chr1:201557671-201557822	1	201557672	201557822	ENSG00000118194	protein_coding	ENST00000961996	201379773	177974.000000	proximity ENSG00000118194:200379773-202379773
chr1:201557671-201557822	1	201557672	201557822	ENSG00000118197	protein_coding	ENST00000958776	200669818	887929.000000	proximity ENSG00000118197:199669818-201669818
chr1:201557671-201557822	1	201557672	201557822	ENSG00000118200	protein_coding	ENST00000358823	200738893	818854.000000	proximity ENSG00000118200:199738893-201738893
chr1:201557671-201557822	1	201557672	201557822	ENSG00000133067	protein_coding	ENST00000904634	202193766	636019.000000	proximity ENSG00000133067:201193766-203193766
chr1:201557671-201557822	1	201557672	201557822	ENSG00000134369	protein_coding	ENST00000685211	201539127	18620.000000	proximity ENSG00000134369:200539127-202539127
chr1:201557671-201557822	1	201557672	201557822	ENSG00000134375	protein_coding	ENST00000934114	201955476	397729.000000	proximity ENSG00000134375:200955476-202955476
chr1:201557671-201557822	1	201557672	201557822	ENSG00000143851	protein_coding	ENST00000309017	202161581	603834.000000	proximity ENSG00000143851:201161581-203161581
chr1:201557671-201557822	1	201557672	201557822	ENSG00000143862	protein_coding	ENST00000272217	202144737	586990.000000	proximity ENSG00000143862:201144737-203144737
chr1:201557671-201557822	1	201557672	201557822	ENSG00000159166	protein_coding	ENST00000391967	201399324	158423.000000	proximity ENSG00000159166:200399324-202399324
chr1:201557671-201557822	1	201557672	201557822	ENSG00000159173	protein_coding	ENST00000361379	201421730	136017.000000	proximity ENSG00000159173:200421730-202421730
chr1:201557671-201557822	1	201557672	201557822	ENSG00000159176	protein_coding	ENST00000905423	201507074	50673.000000	proximity ENSG00000159176:200507074-202507074
chr1:201557671-201557822	1	201557672	201557822	ENSG00000163362	protein_coding	ENST00000927411	200891051	666696.000000	proximity ENSG00000163362:199891051-201891051
chr1:201557671-201557822	1	201557672	201557822	ENSG00000163395	protein_coding	ENST00000335211	201190824	366923.000000	proximity ENSG00000163395:200190824-202190824
chr1:201557671-201557822	1	201557672	201557822	ENSG00000163431	protein_coding	ENST00000367288	201946548	388801.000000	proximity ENSG00000163431:200946548-202946548
chr1:201557671-201557822	1	201557672	201557822	ENSG00000163435	protein_coding	ENST00000359651	202007945	450198.000000	proximity ENSG00000163435:201007945-203007945
chr1:201557671-201557822	1	201557672	201557822	ENSG00000170075	protein_coding	ENST00000367282	202122917	565170.000000	proximity ENSG00000170075:201122917-203122917
chr1:201557671-201557822	1	201557672	201557822	ENSG00000170128	protein_coding	ENST00000304244	200872981	684766.000000	proximity ENSG00000170128:199872981-201872981
chr1:201557671-201557822	1	201557672	201557822	ENSG00000174307	protein_coding	ENST00000367311	201469188	88559.000000	proximity ENSG00000174307:200469188-202469188
chr1:201557671-201557822	1	201557672	201557822	ENSG00000176393	protein_coding	ENST00000967255	201982603	424856.000000	proximity ENSG00000176393:200982603-202982603
chr1:201557671-201557822	1	201557672	201557822	ENSG00000198700	protein_coding	ENST00000361565	201829157	271410.000000	proximity ENSG00000198700:200829157-202829157
chr1:201557671-201557822	1	201557672	201557822	ENSG00000198892	protein_coding	ENST00000362011	201888898	331151.000000	proximity ENSG00000198892:200888898-202888898
chr1:201557671-201557822	1	201557672	201557822	ENSG00000232237	protein_coding	ENST00000449188	201127184	430563.000000	proximity ENSG00000232237:200127184-202127184
chr1:201559496-201559647	1	201559497	201559647	ENSG00000077152	protein_coding	ENST00000699423	202341984	782412.000000	proximity ENSG00000077152:201341984-203341984
chr1:201559496-201559647	1	201559497	201559647	ENSG00000077157	protein_coding	ENST00000391959	202348699	789127.000000	proximity ENSG00000077157:201348699-203348699
chr1:201559496-201559647	1	201559497	201559647	ENSG00000081248	protein_coding	ENST00000362061	201112426	447146.000000	proximity ENSG00000081248:200112426-202112426
chr1:201559496-201559647	1	201559497	201559647	ENSG00000081277	protein_coding	ENST00000263946	201283452	276120.000000	proximity ENSG00000081277:200283452-202283452
chr1:201559496-201559647	1	201559497	201559647	ENSG00000116852	protein_coding	ENST00000332129	201023700	535872.000000	proximity ENSG00000116852:200023700-202023700
chr1:201559496-201559647	1	201559497	201559647	ENSG00000116857	protein_coding	ENST00000367330	201154474	405098.000000	proximity ENSG00000116857:200154474-202154474
chr1:201559496-201559647	1	201559497	201559647	ENSG00000118193	protein_coding	ENST00000928797	200620720	938852.000000	proximity ENSG00000118193:199620720-201620720
chr1:201559496-201559647	1	201559497	201559647	ENSG00000118194	protein_coding	ENST00000961996	201379773	179799.000000	proximity ENSG00000118194:200379773-202379773
chr1:201559496-201559647	1	201559497	201559647	ENSG00000118197	protein_coding	ENST00000958776	200669818	889754.000000	proximity ENSG00000118197:199669818-201669818
chr1:201559496-201559647	1	201559497	201559647	ENSG00000118200	protein_coding	ENST00000358823	200738893	820679.000000	proximity ENSG00000118200:199738893-201738893
chr1:201559496-201559647	1	201559497	201559647	ENSG00000133067	protein_coding	ENST00000904634	202193766	634194.000000	proximity ENSG00000133067:201193766-203193766
chr1:201559496-201559647	1	201559497	201559647	ENSG00000134369	protein_coding	ENST00000685211	201539127	20445.000000	proximity ENSG00000134369:200539127-202539127
chr1:201559496-201559647	1	201559497	201559647	ENSG00000134375	protein_coding	ENST00000934114	201955476	395904.000000	proximity ENSG00000134375:200955476-202955476
chr1:201559496-201559647	1	201559497	201559647	ENSG00000143851	protein_coding	ENST00000309017	202161581	602009.000000	proximity ENSG00000143851:201161581-203161581
chr1:201559496-201559647	1	201559497	201559647	ENSG00000143862	protein_coding	ENST00000272217	202144737	585165.000000	proximity ENSG00000143862:201144737-203144737
chr1:201559496-201559647	1	201559497	201559647	ENSG00000159166	protein_coding	ENST00000391967	201399324	160248.000000	proximity ENSG00000159166:200399324-202399324
chr1:201559496-201559647	1	201559497	201559647	ENSG00000159173	protein_coding	ENST00000361379	201421730	137842.000000	proximity ENSG00000159173:200421730-202421730
chr1:201559496-201559647	1	201559497	201559647	ENSG00000159176	protein_coding	ENST00000905423	201507074	52498.000000	proximity ENSG00000159176:200507074-202507074
chr1:201559496-201559647	1	201559497	201559647	ENSG00000163362	protein_coding	ENST00000927411	200891051	668521.000000	proximity ENSG00000163362:199891051-201891051
chr1:201559496-201559647	1	201559497	201559647	ENSG00000163395	protein_coding	ENST00000335211	201190824	368748.000000	proximity ENSG00000163395:200190824-202190824
chr1:201559496-201559647	1	201559497	201559647	ENSG00000163431	protein_coding	ENST00000367288	201946548	386976.000000	proximity ENSG00000163431:200946548-202946548
chr1:201559496-201559647	1	201559497	201559647	ENSG00000163435	protein_coding	ENST00000359651	202007945	448373.000000	proximity ENSG00000163435:201007945-203007945
chr1:201559496-201559647	1	201559497	201559647	ENSG00000170075	protein_coding	ENST00000367282	202122917	563345.000000	proximity ENSG00000170075:201122917-203122917
chr1:201559496-201559647	1	201559497	201559647	ENSG00000170128	protein_coding	ENST00000304244	200872981	686591.000000	proximity ENSG00000170128:199872981-201872981
chr1:201559496-201559647	1	201559497	201559647	ENSG00000174307	protein_coding	ENST00000367311	201469188	90384.000000	proximity ENSG00000174307:200469188-202469188
chr1:201559496-201559647	1	201559497	201559647	ENSG00000176393	protein_coding	ENST00000967255	201982603	423031.000000	proximity ENSG00000176393:200982603-202982603
chr1:201559496-201559647	1	201559497	201559647	ENSG00000198700	protein_coding	ENST00000361565	201829157	269585.000000	proximity ENSG00000198700:200829157-202829157
chr1:201559496-201559647	1	201559497	201559647	ENSG00000198892	protein_coding	ENST00000362011	201888898	329326.000000	proximity ENSG00000198892:200888898-202888898
chr1:201559496-201559647	1	201559497	201559647	ENSG00000232237	protein_coding	ENST00000449188	201127184	432388.000000	proximity ENSG00000232237:200127184-202127184
chr1:201559791-201559942	1	201559792	201559942	ENSG00000077152	protein_coding	ENST00000699423	202341984	782117.000000	proximity ENSG00000077152:201341984-203341984
chr1:201559791-201559942	1	201559792	201559942	ENSG00000077157	protein_coding	ENST00000391959	202348699	788832.000000	proximity ENSG00000077157:201348699-203348699
chr1:201559791-201559942	1	201559792	201559942	ENSG00000081248	protein_coding	ENST00000362061	201112426	447441.000000	proximity ENSG00000081248:200112426-202112426
chr1:201559791-201559942	1	201559792	201559942	ENSG00000081277	protein_coding	ENST00000263946	201283452	276415.000000	proximity ENSG00000081277:200283452-202283452
chr1:201559791-201559942	1	201559792	201559942	ENSG00000116852	protein_coding	ENST00000332129	201023700	536167.000000	proximity ENSG00000116852:200023700-202023700
chr1:201559791-201559942	1	201559792	201559942	ENSG00000116857	protein_coding	ENST00000367330	201154474	405393.000000	proximity ENSG00000116857:200154474-202154474
chr1:201559791-201559942	1	201559792	201559942	ENSG00000118193	protein_coding	ENST00000928797	200620720	939147.000000	proximity ENSG00000118193:199620720-201620720
chr1:201559791-201559942	1	201559792	201559942	ENSG00000118194	protein_coding	ENST00000961996	201379773	180094.000000	proximity ENSG00000118194:200379773-202379773
chr1:201559791-201559942	1	201559792	201559942	ENSG00000118197	protein_coding	ENST00000958776	200669818	890049.000000	proximity ENSG00000118197:199669818-201669818
chr1:201559791-201559942	1	201559792	201559942	ENSG00000118200	protein_coding	ENST00000358823	200738893	820974.000000	proximity ENSG00000118200:199738893-201738893
chr1:201559791-201559942	1	201559792	201559942	ENSG00000133067	protein_coding	ENST00000904634	202193766	633899.000000	proximity ENSG00000133067:201193766-203193766
chr1:201559791-201559942	1	201559792	201559942	ENSG00000134369	protein_coding	ENST00000685211	201539127	20740.000000	proximity ENSG00000134369:200539127-202539127
chr1:201559791-201559942	1	201559792	201559942	ENSG00000134375	protein_coding	ENST00000934114	201955476	395609.000000	proximity ENSG00000134375:200955476-202955476
chr1:201559791-201559942	1	201559792	201559942	ENSG00000143851	protein_coding	ENST00000309017	202161581	601714.000000	proximity ENSG00000143851:201161581-203161581
chr1:201559791-201559942	1	201559792	201559942	ENSG00000143862	protein_coding	ENST00000272217	202144737	584870.000000	proximity ENSG00000143862:201144737-203144737
chr1:201559791-201559942	1	201559792	201559942	ENSG00000159166	protein_coding	ENST00000391967	201399324	160543.000000	proximity ENSG00000159166:200399324-202399324
chr1:201559791-201559942	1	201559792	201559942	ENSG00000159173	protein_coding	ENST00000361379	201421730	138137.000000	proximity ENSG00000159173:200421730-202421730
chr1:201559791-201559942	1	201559792	201559942	ENSG00000159176	protein_coding	ENST00000905423	201507074	52793.000000	proximity ENSG00000159176:200507074-202507074
chr1:201559791-201559942	1	201559792	201559942	ENSG00000163362	protein_coding	ENST00000927411	200891051	668816.000000	proximity ENSG00000163362:199891051-201891051
chr1:201559791-201559942	1	201559792	201559942	ENSG00000163395	protein_coding	ENST00000335211	201190824	369043.000000	proximity ENSG00000163395:200190824-202190824
chr1:201559791-201559942	1	201559792	201559942	ENSG00000163431	protein_coding	ENST00000367288	201946548	386681.000000	proximity ENSG00000163431:200946548-202946548
chr1:201559791-201559942	1	201559792	201559942	ENSG00000163435	protein_coding	ENST00000359651	202007945	448078.000000	proximity ENSG00000163435:201007945-203007945
chr1:201559791-201559942	1	201559792	201559942	ENSG00000170075	protein_coding	ENST00000367282	202122917	563050.000000	proximity ENSG00000170075:201122917-203122917
chr1:201559791-201559942	1	201559792	201559942	ENSG00000170128	protein_coding	ENST00000304244	200872981	686886.000000	proximity ENSG00000170128:199872981-201872981
chr1:201559791-201559942	1	201559792	201559942	ENSG00000174307	protein_coding	ENST00000367311	201469188	90679.000000	proximity ENSG00000174307:200469188-202469188
chr1:201559791-201559942	1	201559792	201559942	ENSG00000176393	protein_coding	ENST00000967255	201982603	422736.000000	proximity ENSG00000176393:200982603-202982603
chr1:201559791-201559942	1	201559792	201559942	ENSG00000198700	protein_coding	ENST00000361565	201829157	269290.000000	proximity ENSG00000198700:200829157-202829157
chr1:201559791-201559942	1	201559792	201559942	ENSG00000198892	protein_coding	ENST00000362011	201888898	329031.000000	proximity ENSG00000198892:200888898-202888898
chr1:201559791-201559942	1	201559792	201559942	ENSG00000232237	protein_coding	ENST00000449188	201127184	432683.000000	proximity ENSG00000232237:200127184-202127184
chr1:201560031-201560182	1	201560032	201560182	ENSG00000077152	protein_coding	ENST00000699423	202341984	781877.000000	proximity ENSG00000077152:201341984-203341984
chr1:201560031-201560182	1	201560032	201560182	ENSG00000077157	protein_coding	ENST00000391959	202348699	788592.000000	proximity ENSG00000077157:201348699-203348699
chr1:201560031-201560182	1	201560032	201560182	ENSG00000081248	protein_coding	ENST00000362061	201112426	447681.000000	proximity ENSG00000081248:200112426-202112426
chr1:201560031-201560182	1	201560032	201560182	ENSG00000081277	protein_coding	ENST00000263946	201283452	276655.000000	proximity ENSG00000081277:200283452-202283452
chr1:201560031-201560182	1	201560032	201560182	ENSG00000116852	protein_coding	ENST00000332129	201023700	536407.000000	proximity ENSG00000116852:200023700-202023700
chr1:201560031-201560182	1	201560032	201560182	ENSG00000116857	protein_coding	ENST00000367330	201154474	405633.000000	proximity ENSG00000116857:200154474-202154474
chr1:201560031-201560182	1	201560032	201560182	ENSG00000118193	protein_coding	ENST00000928797	200620720	939387.000000	proximity ENSG00000118193:199620720-201620720
chr1:201560031-201560182	1	201560032	201560182	ENSG00000118194	protein_coding	ENST00000961996	201379773	180334.000000	proximity ENSG00000118194:200379773-202379773
chr1:201560031-201560182	1	201560032	201560182	ENSG00000118197	protein_coding	ENST00000958776	200669818	890289.000000	proximity ENSG00000118197:199669818-201669818
chr1:201560031-201560182	1	201560032	201560182	ENSG00000118200	protein_coding	ENST00000358823	200738893	821214.000000	proximity ENSG00000118200:199738893-201738893
chr1:201560031-201560182	1	201560032	201560182	ENSG00000133067	protein_coding	ENST00000904634	202193766	633659.000000	proximity ENSG00000133067:201193766-203193766
chr1:201560031-201560182	1	201560032	201560182	ENSG00000134369	protein_coding	ENST00000685211	201539127	20980.000000	proximity ENSG00000134369:200539127-202539127
chr1:201560031-201560182	1	201560032	201560182	ENSG00000134375	protein_coding	ENST00000934114	201955476	395369.000000	proximity ENSG00000134375:200955476-202955476
chr1:201560031-201560182	1	201560032	201560182	ENSG00000143851	protein_coding	ENST00000309017	202161581	601474.000000	proximity ENSG00000143851:201161581-203161581
chr1:201560031-201560182	1	201560032	201560182	ENSG00000143862	protein_coding	ENST00000272217	202144737	584630.000000	proximity ENSG00000143862:201144737-203144737
chr1:201560031-201560182	1	201560032	201560182	ENSG00000159166	protein_coding	ENST00000391967	201399324	160783.000000	proximity ENSG00000159166:200399324-202399324
chr1:201560031-201560182	1	201560032	201560182	ENSG00000159173	protein_coding	ENST00000361379	201421730	138377.000000	proximity ENSG00000159173:200421730-202421730
chr1:201560031-201560182	1	201560032	201560182	ENSG00000159176	protein_coding	ENST00000905423	201507074	53033.000000	proximity ENSG00000159176:200507074-202507074
chr1:201560031-201560182	1	201560032	201560182	ENSG00000163362	protein_coding	ENST00000927411	200891051	669056.000000	proximity ENSG00000163362:199891051-201891051
chr1:201560031-201560182	1	201560032	201560182	ENSG00000163395	protein_coding	ENST00000335211	201190824	369283.000000	proximity ENSG00000163395:200190824-202190824
chr1:201560031-201560182	1	201560032	201560182	ENSG00000163431	protein_coding	ENST00000367288	201946548	386441.000000	proximity ENSG00000163431:200946548-202946548
chr1:201560031-201560182	1	201560032	201560182	ENSG00000163435	protein_coding	ENST00000359651	202007945	447838.000000	proximity ENSG00000163435:201007945-203007945
chr1:201560031-201560182	1	201560032	201560182	ENSG00000170075	protein_coding	ENST00000367282	202122917	562810.000000	proximity ENSG00000170075:201122917-203122917
chr1:201560031-201560182	1	201560032	201560182	ENSG00000170128	protein_coding	ENST00000304244	200872981	687126.000000	proximity ENSG00000170128:199872981-201872981
chr1:201560031-201560182	1	201560032	201560182	ENSG00000174307	protein_coding	ENST00000367311	201469188	90919.000000	proximity ENSG00000174307:200469188-202469188
chr1:201560031-201560182	1	201560032	201560182	ENSG00000176393	protein_coding	ENST00000967255	201982603	422496.000000	proximity ENSG00000176393:200982603-202982603
chr1:201560031-201560182	1	201560032	201560182	ENSG00000198700	protein_coding	ENST00000361565	201829157	269050.000000	proximity ENSG00000198700:200829157-202829157
chr1:201560031-201560182	1	201560032	201560182	ENSG00000198892	protein_coding	ENST00000362011	201888898	328791.000000	proximity ENSG00000198892:200888898-202888898
chr1:201560031-201560182	1	201560032	201560182	ENSG00000232237	protein_coding	ENST00000449188	201127184	432923.000000	proximity ENSG00000232237:200127184-202127184
chr1:201561271-201561422	1	201561272	201561422	ENSG00000077152	protein_coding	ENST00000699423	202341984	780637.000000	proximity ENSG00000077152:201341984-203341984
chr1:201561271-201561422	1	201561272	201561422	ENSG00000077157	protein_coding	ENST00000391959	202348699	787352.000000	proximity ENSG00000077157:201348699-203348699
chr1:201561271-201561422	1	201561272	201561422	ENSG00000081248	protein_coding	ENST00000362061	201112426	448921.000000	proximity ENSG00000081248:200112426-202112426
chr1:201561271-201561422	1	201561272	201561422	ENSG00000081277	protein_coding	ENST00000263946	201283452	277895.000000	proximity ENSG00000081277:200283452-202283452
chr1:201561271-201561422	1	201561272	201561422	ENSG00000116852	protein_coding	ENST00000332129	201023700	537647.000000	proximity ENSG00000116852:200023700-202023700
chr1:201561271-201561422	1	201561272	201561422	ENSG00000116857	protein_coding	ENST00000367330	201154474	406873.000000	proximity ENSG00000116857:200154474-202154474
chr1:201561271-201561422	1	201561272	201561422	ENSG00000118193	protein_coding	ENST00000928797	200620720	940627.000000	proximity ENSG00000118193:199620720-201620720
chr1:201561271-201561422	1	201561272	201561422	ENSG00000118194	protein_coding	ENST00000961996	201379773	181574.000000	proximity ENSG00000118194:200379773-202379773
chr1:201561271-201561422	1	201561272	201561422	ENSG00000118197	protein_coding	ENST00000958776	200669818	891529.000000	proximity ENSG00000118197:199669818-201669818
chr1:201561271-201561422	1	201561272	201561422	ENSG00000118200	protein_coding	ENST00000358823	200738893	822454.000000	proximity ENSG00000118200:199738893-201738893
chr1:201561271-201561422	1	201561272	201561422	ENSG00000133067	protein_coding	ENST00000904634	202193766	632419.000000	proximity ENSG00000133067:201193766-203193766
chr1:201561271-201561422	1	201561272	201561422	ENSG00000134369	protein_coding	ENST00000685211	201539127	22220.000000	proximity ENSG00000134369:200539127-202539127
chr1:201561271-201561422	1	201561272	201561422	ENSG00000134375	protein_coding	ENST00000934114	201955476	394129.000000	proximity ENSG00000134375:200955476-202955476
chr1:201561271-201561422	1	201561272	201561422	ENSG00000143851	protein_coding	ENST00000309017	202161581	600234.000000	proximity ENSG00000143851:201161581-203161581
chr1:201561271-201561422	1	201561272	201561422	ENSG00000143862	protein_coding	ENST00000272217	202144737	583390.000000	proximity ENSG00000143862:201144737-203144737
chr1:201561271-201561422	1	201561272	201561422	ENSG00000159166	protein_coding	ENST00000391967	201399324	162023.000000	proximity ENSG00000159166:200399324-202399324
chr1:201561271-201561422	1	201561272	201561422	ENSG00000159173	protein_coding	ENST00000361379	201421730	139617.000000	proximity ENSG00000159173:200421730-202421730
chr1:201561271-201561422	1	201561272	201561422	ENSG00000159176	protein_coding	ENST00000905423	201507074	54273.000000	proximity ENSG00000159176:200507074-202507074
chr1:201561271-201561422	1	201561272	201561422	ENSG00000163362	protein_coding	ENST00000927411	200891051	670296.000000	proximity ENSG00000163362:199891051-201891051
chr1:201561271-201561422	1	201561272	201561422	ENSG00000163395	protein_coding	ENST00000335211	201190824	370523.000000	proximity ENSG00000163395:200190824-202190824
chr1:201561271-201561422	1	201561272	201561422	ENSG00000163431	protein_coding	ENST00000367288	201946548	385201.000000	proximity ENSG00000163431:200946548-202946548
chr1:201561271-201561422	1	201561272	201561422	ENSG00000163435	protein_coding	ENST00000359651	202007945	446598.000000	proximity ENSG00000163435:201007945-203007945
chr1:201561271-201561422	1	201561272	201561422	ENSG00000170075	protein_coding	ENST00000367282	202122917	561570.000000	proximity ENSG00000170075:201122917-203122917
chr1:201561271-201561422	1	201561272	201561422	ENSG00000170128	protein_coding	ENST00000304244	200872981	688366.000000	proximity ENSG00000170128:199872981-201872981
chr1:201561271-201561422	1	201561272	201561422	ENSG00000174307	protein_coding	ENST00000367311	201469188	92159.000000	proximity ENSG00000174307:200469188-202469188
chr1:201561271-201561422	1	201561272	201561422	ENSG00000176393	protein_coding	ENST00000967255	201982603	421256.000000	proximity ENSG00000176393:200982603-202982603
chr1:201561271-201561422	1	201561272	201561422	ENSG00000198700	protein_coding	ENST00000361565	201829157	267810.000000	proximity ENSG00000198700:200829157-202829157
chr1:201561271-201561422	1	201561272	201561422	ENSG00000198892	protein_coding	ENST00000362011	201888898	327551.000000	proximity ENSG00000198892:200888898-202888898
chr1:201561271-201561422	1	201561272	201561422	ENSG00000232237	protein_coding	ENST00000449188	201127184	434163.000000	proximity ENSG00000232237:200127184-202127184
chr1:201561671-201561822	1	201561672	201561822	ENSG00000077152	protein_coding	ENST00000699423	202341984	780237.000000	proximity ENSG00000077152:201341984-203341984
chr1:201561671-201561822	1	201561672	201561822	ENSG00000077157	protein_coding	ENST00000391959	202348699	786952.000000	proximity ENSG00000077157:201348699-203348699
chr1:201561671-201561822	1	201561672	201561822	ENSG00000081248	protein_coding	ENST00000362061	201112426	449321.000000	proximity ENSG00000081248:200112426-202112426
chr1:201561671-201561822	1	201561672	201561822	ENSG00000081277	protein_coding	ENST00000263946	201283452	278295.000000	proximity ENSG00000081277:200283452-202283452
chr1:201561671-201561822	1	201561672	201561822	ENSG00000116852	protein_coding	ENST00000332129	201023700	538047.000000	proximity ENSG00000116852:200023700-202023700
chr1:201561671-201561822	1	201561672	201561822	ENSG00000116857	protein_coding	ENST00000367330	201154474	407273.000000	proximity ENSG00000116857:200154474-202154474
chr1:201561671-201561822	1	201561672	201561822	ENSG00000118193	protein_coding	ENST00000928797	200620720	941027.000000	proximity ENSG00000118193:199620720-201620720
chr1:201561671-201561822	1	201561672	201561822	ENSG00000118194	protein_coding	ENST00000961996	201379773	181974.000000	proximity ENSG00000118194:200379773-202379773
chr1:201561671-201561822	1	201561672	201561822	ENSG00000118197	protein_coding	ENST00000958776	200669818	891929.000000	proximity ENSG00000118197:199669818-201669818
chr1:201561671-201561822	1	201561672	201561822	ENSG00000118200	protein_coding	ENST00000358823	200738893	822854.000000	proximity ENSG00000118200:199738893-201738893
chr1:201561671-201561822	1	201561672	201561822	ENSG00000133067	protein_coding	ENST00000904634	202193766	632019.000000	proximity ENSG00000133067:201193766-203193766
chr1:201561671-201561822	1	201561672	201561822	ENSG00000134369	protein_coding	ENST00000685211	201539127	22620.000000	proximity ENSG00000134369:200539127-202539127
chr1:201561671-201561822	1	201561672	201561822	ENSG00000134375	protein_coding	ENST00000934114	201955476	393729.000000	proximity ENSG00000134375:200955476-202955476
chr1:201561671-201561822	1	201561672	201561822	ENSG00000143851	protein_coding	ENST00000309017	202161581	599834.000000	proximity ENSG00000143851:201161581-203161581
chr1:201561671-201561822	1	201561672	201561822	ENSG00000143862	protein_coding	ENST00000272217	202144737	582990.000000	proximity ENSG00000143862:201144737-203144737
chr1:201561671-201561822	1	201561672	201561822	ENSG00000159166	protein_coding	ENST00000391967	201399324	162423.000000	proximity ENSG00000159166:200399324-202399324
chr1:201561671-201561822	1	201561672	201561822	ENSG00000159173	protein_coding	ENST00000361379	201421730	140017.000000	proximity ENSG00000159173:200421730-202421730
chr1:201561671-201561822	1	201561672	201561822	ENSG00000159176	protein_coding	ENST00000905423	201507074	54673.000000	proximity ENSG00000159176:200507074-202507074
chr1:201561671-201561822	1	201561672	201561822	ENSG00000163362	protein_coding	ENST00000927411	200891051	670696.000000	proximity ENSG00000163362:199891051-201891051
chr1:201561671-201561822	1	201561672	201561822	ENSG00000163395	protein_coding	ENST00000335211	201190824	370923.000000	proximity ENSG00000163395:200190824-202190824
chr1:201561671-201561822	1	201561672	201561822	ENSG00000163431	protein_coding	ENST00000367288	201946548	384801.000000	proximity ENSG00000163431:200946548-202946548
chr1:201561671-201561822	1	201561672	201561822	ENSG00000163435	protein_coding	ENST00000359651	202007945	446198.000000	proximity ENSG00000163435:201007945-203007945
chr1:201561671-201561822	1	201561672	201561822	ENSG00000170075	protein_coding	ENST00000367282	202122917	561170.000000	proximity ENSG00000170075:201122917-203122917
chr1:201561671-201561822	1	201561672	201561822	ENSG00000170128	protein_coding	ENST00000304244	200872981	688766.000000	proximity ENSG00000170128:199872981-201872981
chr1:201561671-201561822	1	201561672	201561822	ENSG00000174307	protein_coding	ENST00000367311	201469188	92559.000000	proximity ENSG00000174307:200469188-202469188
chr1:201561671-201561822	1	201561672	201561822	ENSG00000176393	protein_coding	ENST00000967255	201982603	420856.000000	proximity ENSG00000176393:200982603-202982603
chr1:201561671-201561822	1	201561672	201561822	ENSG00000198700	protein_coding	ENST00000361565	201829157	267410.000000	proximity ENSG00000198700:200829157-202829157
chr1:201561671-201561822	1	201561672	201561822	ENSG00000198892	protein_coding	ENST00000362011	201888898	327151.000000	proximity ENSG00000198892:200888898-202888898
chr1:201561671-201561822	1	201561672	201561822	ENSG00000232237	protein_coding	ENST00000449188	201127184	434563.000000	proximity ENSG00000232237:200127184-202127184
chr1:201562331-201562482	1	201562332	201562482	ENSG00000077152	protein_coding	ENST00000699423	202341984	779577.000000	proximity ENSG00000077152:201341984-203341984
chr1:201562331-201562482	1	201562332	201562482	ENSG00000077157	protein_coding	ENST00000391959	202348699	786292.000000	proximity ENSG00000077157:201348699-203348699
chr1:201562331-201562482	1	201562332	201562482	ENSG00000081248	protein_coding	ENST00000362061	201112426	449981.000000	proximity ENSG00000081248:200112426-202112426
chr1:201562331-201562482	1	201562332	201562482	ENSG00000081277	protein_coding	ENST00000263946	201283452	278955.000000	proximity ENSG00000081277:200283452-202283452
chr1:201562331-201562482	1	201562332	201562482	ENSG00000116852	protein_coding	ENST00000332129	201023700	538707.000000	proximity ENSG00000116852:200023700-202023700
chr1:201562331-201562482	1	201562332	201562482	ENSG00000116857	protein_coding	ENST00000367330	201154474	407933.000000	proximity ENSG00000116857:200154474-202154474
chr1:201562331-201562482	1	201562332	201562482	ENSG00000118193	protein_coding	ENST00000928797	200620720	941687.000000	proximity ENSG00000118193:199620720-201620720
chr1:201562331-201562482	1	201562332	201562482	ENSG00000118194	protein_coding	ENST00000961996	201379773	182634.000000	proximity ENSG00000118194:200379773-202379773
chr1:201562331-201562482	1	201562332	201562482	ENSG00000118197	protein_coding	ENST00000958776	200669818	892589.000000	proximity ENSG00000118197:199669818-201669818
chr1:201562331-201562482	1	201562332	201562482	ENSG00000118200	protein_coding	ENST00000358823	200738893	823514.000000	proximity ENSG00000118200:199738893-201738893
chr1:201562331-201562482	1	201562332	201562482	ENSG00000133067	protein_coding	ENST00000904634	202193766	631359.000000	proximity ENSG00000133067:201193766-203193766
chr1:201562331-201562482	1	201562332	201562482	ENSG00000134369	protein_coding	ENST00000685211	201539127	23280.000000	proximity ENSG00000134369:200539127-202539127
chr1:201562331-201562482	1	201562332	201562482	ENSG00000134375	protein_coding	ENST00000934114	201955476	393069.000000	proximity ENSG00000134375:200955476-202955476
chr1:201562331-201562482	1	201562332	201562482	ENSG00000143851	protein_coding	ENST00000309017	202161581	599174.000000	proximity ENSG00000143851:201161581-203161581
chr1:201562331-201562482	1	201562332	201562482	ENSG00000143862	protein_coding	ENST00000272217	202144737	582330.000000	proximity ENSG00000143862:201144737-203144737
chr1:201562331-201562482	1	201562332	201562482	ENSG00000159166	protein_coding	ENST00000391967	201399324	163083.000000	proximity ENSG00000159166:200399324-202399324
chr1:201562331-201562482	1	201562332	201562482	ENSG00000159173	protein_coding	ENST00000361379	201421730	140677.000000	proximity ENSG00000159173:200421730-202421730
chr1:201562331-201562482	1	201562332	201562482	ENSG00000159176	protein_coding	ENST00000905423	201507074	55333.000000	proximity ENSG00000159176:200507074-202507074
chr1:201562331-201562482	1	201562332	201562482	ENSG00000163362	protein_coding	ENST00000927411	200891051	671356.000000	proximity ENSG00000163362:199891051-201891051
chr1:201562331-201562482	1	201562332	201562482	ENSG00000163395	protein_coding	ENST00000335211	201190824	371583.000000	proximity ENSG00000163395:200190824-202190824
chr1:201562331-201562482	1	201562332	201562482	ENSG00000163431	protein_coding	ENST00000367288	201946548	384141.000000	proximity ENSG00000163431:200946548-202946548
chr1:201562331-201562482	1	201562332	201562482	ENSG00000163435	protein_coding	ENST00000359651	202007945	445538.000000	proximity ENSG00000163435:201007945-203007945
chr1:201562331-201562482	1	201562332	201562482	ENSG00000170075	protein_coding	ENST00000367282	202122917	560510.000000	proximity ENSG00000170075:201122917-203122917
chr1:201562331-201562482	1	201562332	201562482	ENSG00000170128	protein_coding	ENST00000304244	200872981	689426.000000	proximity ENSG00000170128:199872981-201872981
chr1:201562331-201562482	1	201562332	201562482	ENSG00000174307	protein_coding	ENST00000367311	201469188	93219.000000	proximity ENSG00000174307:200469188-202469188
chr1:201562331-201562482	1	201562332	201562482	ENSG00000176393	protein_coding	ENST00000967255	201982603	420196.000000	proximity ENSG00000176393:200982603-202982603
chr1:201562331-201562482	1	201562332	201562482	ENSG00000198700	protein_coding	ENST00000361565	201829157	266750.000000	proximity ENSG00000198700:200829157-202829157
chr1:201562331-201562482	1	201562332	201562482	ENSG00000198892	protein_coding	ENST00000362011	201888898	326491.000000	proximity ENSG00000198892:200888898-202888898
chr1:201562331-201562482	1	201562332	201562482	ENSG00000232237	protein_coding	ENST00000449188	201127184	435223.000000	proximity ENSG00000232237:200127184-202127184
chr1:201562691-201562842	1	201562692	201562842	ENSG00000077152	protein_coding	ENST00000699423	202341984	779217.000000	proximity ENSG00000077152:201341984-203341984
chr1:201562691-201562842	1	201562692	201562842	ENSG00000077157	protein_coding	ENST00000391959	202348699	785932.000000	proximity ENSG00000077157:201348699-203348699
chr1:201562691-201562842	1	201562692	201562842	ENSG00000081248	protein_coding	ENST00000362061	201112426	450341.000000	proximity ENSG00000081248:200112426-202112426
chr1:201562691-201562842	1	201562692	201562842	ENSG00000081277	protein_coding	ENST00000263946	201283452	279315.000000	proximity ENSG00000081277:200283452-202283452
chr1:201562691-201562842	1	201562692	201562842	ENSG00000116852	protein_coding	ENST00000332129	201023700	539067.000000	proximity ENSG00000116852:200023700-202023700
chr1:201562691-201562842	1	201562692	201562842	ENSG00000116857	protein_coding	ENST00000367330	201154474	408293.000000	proximity ENSG00000116857:200154474-202154474
chr1:201562691-201562842	1	201562692	201562842	ENSG00000118193	protein_coding	ENST00000928797	200620720	942047.000000	proximity ENSG00000118193:199620720-201620720
chr1:201562691-201562842	1	201562692	201562842	ENSG00000118194	protein_coding	ENST00000961996	201379773	182994.000000	proximity ENSG00000118194:200379773-202379773
chr1:201562691-201562842	1	201562692	201562842	ENSG00000118197	protein_coding	ENST00000958776	200669818	892949.000000	proximity ENSG00000118197:199669818-201669818
chr1:201562691-201562842	1	201562692	201562842	ENSG00000118200	protein_coding	ENST00000358823	200738893	823874.000000	proximity ENSG00000118200:199738893-201738893
chr1:201562691-201562842	1	201562692	201562842	ENSG00000133067	protein_coding	ENST00000904634	202193766	630999.000000	proximity ENSG00000133067:201193766-203193766
chr1:201562691-201562842	1	201562692	201562842	ENSG00000134369	protein_coding	ENST00000685211	201539127	23640.000000	proximity ENSG00000134369:200539127-202539127
chr1:201562691-201562842	1	201562692	201562842	ENSG00000134375	protein_coding	ENST00000934114	201955476	392709.000000	proximity ENSG00000134375:200955476-202955476
chr1:201562691-201562842	1	201562692	201562842	ENSG00000143851	protein_coding	ENST00000309017	202161581	598814.000000	proximity ENSG00000143851:201161581-203161581
chr1:201562691-201562842	1	201562692	201562842	ENSG00000143862	protein_coding	ENST00000272217	202144737	581970.000000	proximity ENSG00000143862:201144737-203144737
chr1:201562691-201562842	1	201562692	201562842	ENSG00000159166	protein_coding	ENST00000391967	201399324	163443.000000	proximity ENSG00000159166:200399324-202399324
chr1:201562691-201562842	1	201562692	201562842	ENSG00000159173	protein_coding	ENST00000361379	201421730	141037.000000	proximity ENSG00000159173:200421730-202421730
chr1:201562691-201562842	1	201562692	201562842	ENSG00000159176	protein_coding	ENST00000905423	201507074	55693.000000	proximity ENSG00000159176:200507074-202507074
chr1:201562691-201562842	1	201562692	201562842	ENSG00000163362	protein_coding	ENST00000927411	200891051	671716.000000	proximity ENSG00000163362:199891051-201891051
chr1:201562691-201562842	1	201562692	201562842	ENSG00000163395	protein_coding	ENST00000335211	201190824	371943.000000	proximity ENSG00000163395:200190824-202190824
chr1:201562691-201562842	1	201562692	201562842	ENSG00000163431	protein_coding	ENST00000367288	201946548	383781.000000	proximity ENSG00000163431:200946548-202946548
chr1:201562691-201562842	1	201562692	201562842	ENSG00000163435	protein_coding	ENST00000359651	202007945	445178.000000	proximity ENSG00000163435:201007945-203007945
chr1:201562691-201562842	1	201562692	201562842	ENSG00000170075	protein_coding	ENST00000367282	202122917	560150.000000	proximity ENSG00000170075:201122917-203122917
chr1:201562691-201562842	1	201562692	201562842	ENSG00000170128	protein_coding	ENST00000304244	200872981	689786.000000	proximity ENSG00000170128:199872981-201872981
chr1:201562691-201562842	1	201562692	201562842	ENSG00000174307	protein_coding	ENST00000367311	201469188	93579.000000	proximity ENSG00000174307:200469188-202469188
chr1:201562691-201562842	1	201562692	201562842	ENSG00000176393	protein_coding	ENST00000967255	201982603	419836.000000	proximity ENSG00000176393:200982603-202982603
chr1:201562691-201562842	1	201562692	201562842	ENSG00000198700	protein_coding	ENST00000361565	201829157	266390.000000	proximity ENSG00000198700:200829157-202829157
chr1:201562691-201562842	1	201562692	201562842	ENSG00000198892	protein_coding	ENST00000362011	201888898	326131.000000	proximity ENSG00000198892:200888898-202888898
chr1:201562691-201562842	1	201562692	201562842	ENSG00000232237	protein_coding	ENST00000449188	201127184	435583.000000	proximity ENSG00000232237:200127184-202127184
chr1:201562851-201563002	1	201562852	201563002	ENSG00000077152	protein_coding	ENST00000699423	202341984	779057.000000	proximity ENSG00000077152:201341984-203341984
chr1:201562851-201563002	1	201562852	201563002	ENSG00000077157	protein_coding	ENST00000391959	202348699	785772.000000	proximity ENSG00000077157:201348699-203348699
chr1:201562851-201563002	1	201562852	201563002	ENSG00000081248	protein_coding	ENST00000362061	201112426	450501.000000	proximity ENSG00000081248:200112426-202112426
chr1:201562851-201563002	1	201562852	201563002	ENSG00000081277	protein_coding	ENST00000263946	201283452	279475.000000	proximity ENSG00000081277:200283452-202283452
chr1:201562851-201563002	1	201562852	201563002	ENSG00000116852	protein_coding	ENST00000332129	201023700	539227.000000	proximity ENSG00000116852:200023700-202023700
chr1:201562851-201563002	1	201562852	201563002	ENSG00000116857	protein_coding	ENST00000367330	201154474	408453.000000	proximity ENSG00000116857:200154474-202154474
chr1:201562851-201563002	1	201562852	201563002	ENSG00000118193	protein_coding	ENST00000928797	200620720	942207.000000	proximity ENSG00000118193:199620720-201620720
chr1:201562851-201563002	1	201562852	201563002	ENSG00000118194	protein_coding	ENST00000961996	201379773	183154.000000	proximity ENSG00000118194:200379773-202379773
chr1:201562851-201563002	1	201562852	201563002	ENSG00000118197	protein_coding	ENST00000958776	200669818	893109.000000	proximity ENSG00000118197:199669818-201669818
chr1:201562851-201563002	1	201562852	201563002	ENSG00000118200	protein_coding	ENST00000358823	200738893	824034.000000	proximity ENSG00000118200:199738893-201738893
chr1:201562851-201563002	1	201562852	201563002	ENSG00000133067	protein_coding	ENST00000904634	202193766	630839.000000	proximity ENSG00000133067:201193766-203193766
chr1:201562851-201563002	1	201562852	201563002	ENSG00000134369	protein_coding	ENST00000685211	201539127	23800.000000	proximity ENSG00000134369:200539127-202539127
chr1:201562851-201563002	1	201562852	201563002	ENSG00000134375	protein_coding	ENST00000934114	201955476	392549.000000	proximity ENSG00000134375:200955476-202955476
chr1:201562851-201563002	1	201562852	201563002	ENSG00000143851	protein_coding	ENST00000309017	202161581	598654.000000	proximity ENSG00000143851:201161581-203161581
chr1:201562851-201563002	1	201562852	201563002	ENSG00000143862	protein_coding	ENST00000272217	202144737	581810.000000	proximity ENSG00000143862:201144737-203144737
chr1:201562851-201563002	1	201562852	201563002	ENSG00000159166	protein_coding	ENST00000391967	201399324	163603.000000	proximity ENSG00000159166:200399324-202399324
chr1:201562851-201563002	1	201562852	201563002	ENSG00000159173	protein_coding	ENST00000361379	201421730	141197.000000	proximity ENSG00000159173:200421730-202421730
chr1:201562851-201563002	1	201562852	201563002	ENSG00000159176	protein_coding	ENST00000905423	201507074	55853.000000	proximity ENSG00000159176:200507074-202507074
chr1:201562851-201563002	1	201562852	201563002	ENSG00000163362	protein_coding	ENST00000927411	200891051	671876.000000	proximity ENSG00000163362:199891051-201891051
chr1:201562851-201563002	1	201562852	201563002	ENSG00000163395	protein_coding	ENST00000335211	201190824	372103.000000	proximity ENSG00000163395:200190824-202190824
chr1:201562851-201563002	1	201562852	201563002	ENSG00000163431	protein_coding	ENST00000367288	201946548	383621.000000	proximity ENSG00000163431:200946548-202946548
chr1:201562851-201563002	1	201562852	201563002	ENSG00000163435	protein_coding	ENST00000359651	202007945	445018.000000	proximity ENSG00000163435:201007945-203007945
chr1:201562851-201563002	1	201562852	201563002	ENSG00000170075	protein_coding	ENST00000367282	202122917	559990.000000	proximity ENSG00000170075:201122917-203122917
chr1:201562851-201563002	1	201562852	201563002	ENSG00000170128	protein_coding	ENST00000304244	200872981	689946.000000	proximity ENSG00000170128:199872981-201872981
chr1:201562851-201563002	1	201562852	201563002	ENSG00000174307	protein_coding	ENST00000367311	201469188	93739.000000	proximity ENSG00000174307:200469188-202469188
chr1:201562851-201563002	1	201562852	201563002	ENSG00000176393	protein_coding	ENST00000967255	201982603	419676.000000	proximity ENSG00000176393:200982603-202982603
chr1:201562851-201563002	1	201562852	201563002	ENSG00000198700	protein_coding	ENST00000361565	201829157	266230.000000	proximity ENSG00000198700:200829157-202829157
chr1:201562851-201563002	1	201562852	201563002	ENSG00000198892	protein_coding	ENST00000362011	201888898	325971.000000	proximity ENSG00000198892:200888898-202888898
chr1:201562851-201563002	1	201562852	201563002	ENSG00000232237	protein_coding	ENST00000449188	201127184	435743.000000	proximity ENSG00000232237:200127184-202127184
chr1:201563031-201563182	1	201563032	201563182	ENSG00000077152	protein_coding	ENST00000699423	202341984	778877.000000	proximity ENSG00000077152:201341984-203341984
chr1:201563031-201563182	1	201563032	201563182	ENSG00000077157	protein_coding	ENST00000391959	202348699	785592.000000	proximity ENSG00000077157:201348699-203348699
chr1:201563031-201563182	1	201563032	201563182	ENSG00000081248	protein_coding	ENST00000362061	201112426	450681.000000	proximity ENSG00000081248:200112426-202112426
chr1:201563031-201563182	1	201563032	201563182	ENSG00000081277	protein_coding	ENST00000263946	201283452	279655.000000	proximity ENSG00000081277:200283452-202283452
chr1:201563031-201563182	1	201563032	201563182	ENSG00000116852	protein_coding	ENST00000332129	201023700	539407.000000	proximity ENSG00000116852:200023700-202023700
chr1:201563031-201563182	1	201563032	201563182	ENSG00000116857	protein_coding	ENST00000367330	201154474	408633.000000	proximity ENSG00000116857:200154474-202154474
chr1:201563031-201563182	1	201563032	201563182	ENSG00000118193	protein_coding	ENST00000928797	200620720	942387.000000	proximity ENSG00000118193:199620720-201620720
chr1:201563031-201563182	1	201563032	201563182	ENSG00000118194	protein_coding	ENST00000961996	201379773	183334.000000	proximity ENSG00000118194:200379773-202379773
chr1:201563031-201563182	1	201563032	201563182	ENSG00000118197	protein_coding	ENST00000958776	200669818	893289.000000	proximity ENSG00000118197:199669818-201669818
chr1:201563031-201563182	1	201563032	201563182	ENSG00000118200	protein_coding	ENST00000358823	200738893	824214.000000	proximity ENSG00000118200:199738893-201738893
chr1:201563031-201563182	1	201563032	201563182	ENSG00000133067	protein_coding	ENST00000904634	202193766	630659.000000	proximity ENSG00000133067:201193766-203193766
chr1:201563031-201563182	1	201563032	201563182	ENSG00000134369	protein_coding	ENST00000685211	201539127	23980.000000	proximity ENSG00000134369:200539127-202539127
chr1:201563031-201563182	1	201563032	201563182	ENSG00000134375	protein_coding	ENST00000934114	201955476	392369.000000	proximity ENSG00000134375:200955476-202955476
chr1:201563031-201563182	1	201563032	201563182	ENSG00000143851	protein_coding	ENST00000309017	202161581	598474.000000	proximity ENSG00000143851:201161581-203161581
chr1:201563031-201563182	1	201563032	201563182	ENSG00000143862	protein_coding	ENST00000272217	202144737	581630.000000	proximity ENSG00000143862:201144737-203144737
chr1:201563031-201563182	1	201563032	201563182	ENSG00000159166	protein_coding	ENST00000391967	201399324	163783.000000	proximity ENSG00000159166:200399324-202399324
chr1:201563031-201563182	1	201563032	201563182	ENSG00000159173	protein_coding	ENST00000361379	201421730	141377.000000	proximity ENSG00000159173:200421730-202421730
chr1:201563031-201563182	1	201563032	201563182	ENSG00000159176	protein_coding	ENST00000905423	201507074	56033.000000	proximity ENSG00000159176:200507074-202507074
chr1:201563031-201563182	1	201563032	201563182	ENSG00000163362	protein_coding	ENST00000927411	200891051	672056.000000	proximity ENSG00000163362:199891051-201891051
chr1:201563031-201563182	1	201563032	201563182	ENSG00000163395	protein_coding	ENST00000335211	201190824	372283.000000	proximity ENSG00000163395:200190824-202190824
chr1:201563031-201563182	1	201563032	201563182	ENSG00000163431	protein_coding	ENST00000367288	201946548	383441.000000	proximity ENSG00000163431:200946548-202946548
chr1:201563031-201563182	1	201563032	201563182	ENSG00000163435	protein_coding	ENST00000359651	202007945	444838.000000	proximity ENSG00000163435:201007945-203007945
chr1:201563031-201563182	1	201563032	201563182	ENSG00000170075	protein_coding	ENST00000367282	202122917	559810.000000	proximity ENSG00000170075:201122917-203122917
chr1:201563031-201563182	1	201563032	201563182	ENSG00000170128	protein_coding	ENST00000304244	200872981	690126.000000	proximity ENSG00000170128:199872981-201872981
chr1:201563031-201563182	1	201563032	201563182	ENSG00000174307	protein_coding	ENST00000367311	201469188	93919.000000	proximity ENSG00000174307:200469188-202469188
chr1:201563031-201563182	1	201563032	201563182	ENSG00000176393	protein_coding	ENST00000967255	201982603	419496.000000	proximity ENSG00000176393:200982603-202982603
chr1:201563031-201563182	1	201563032	201563182	ENSG00000198700	protein_coding	ENST00000361565	201829157	266050.000000	proximity ENSG00000198700:200829157-202829157
chr1:201563031-201563182	1	201563032	201563182	ENSG00000198892	protein_coding	ENST00000362011	201888898	325791.000000	proximity ENSG00000198892:200888898-202888898
chr1:201563031-201563182	1	201563032	201563182	ENSG00000232237	protein_coding	ENST00000449188	201127184	435923.000000	proximity ENSG00000232237:200127184-202127184
chr1:201567091-201567242	1	201567092	201567242	ENSG00000077152	protein_coding	ENST00000699423	202341984	774817.000000	proximity ENSG00000077152:201341984-203341984
chr1:201567091-201567242	1	201567092	201567242	ENSG00000077157	protein_coding	ENST00000391959	202348699	781532.000000	proximity ENSG00000077157:201348699-203348699
chr1:201567091-201567242	1	201567092	201567242	ENSG00000081248	protein_coding	ENST00000362061	201112426	454741.000000	proximity ENSG00000081248:200112426-202112426
chr1:201567091-201567242	1	201567092	201567242	ENSG00000081277	protein_coding	ENST00000263946	201283452	283715.000000	proximity ENSG00000081277:200283452-202283452
chr1:201567091-201567242	1	201567092	201567242	ENSG00000116852	protein_coding	ENST00000332129	201023700	543467.000000	proximity ENSG00000116852:200023700-202023700
chr1:201567091-201567242	1	201567092	201567242	ENSG00000116857	protein_coding	ENST00000367330	201154474	412693.000000	proximity ENSG00000116857:200154474-202154474
chr1:201567091-201567242	1	201567092	201567242	ENSG00000118193	protein_coding	ENST00000928797	200620720	946447.000000	proximity ENSG00000118193:199620720-201620720
chr1:201567091-201567242	1	201567092	201567242	ENSG00000118194	protein_coding	ENST00000961996	201379773	187394.000000	proximity ENSG00000118194:200379773-202379773
chr1:201567091-201567242	1	201567092	201567242	ENSG00000118197	protein_coding	ENST00000958776	200669818	897349.000000	proximity ENSG00000118197:199669818-201669818
chr1:201567091-201567242	1	201567092	201567242	ENSG00000118200	protein_coding	ENST00000358823	200738893	828274.000000	proximity ENSG00000118200:199738893-201738893
chr1:201567091-201567242	1	201567092	201567242	ENSG00000133067	protein_coding	ENST00000904634	202193766	626599.000000	proximity ENSG00000133067:201193766-203193766
chr1:201567091-201567242	1	201567092	201567242	ENSG00000134369	protein_coding	ENST00000685211	201539127	28040.000000	proximity ENSG00000134369:200539127-202539127
chr1:201567091-201567242	1	201567092	201567242	ENSG00000134375	protein_coding	ENST00000934114	201955476	388309.000000	proximity ENSG00000134375:200955476-202955476
chr1:201567091-201567242	1	201567092	201567242	ENSG00000143851	protein_coding	ENST00000309017	202161581	594414.000000	proximity ENSG00000143851:201161581-203161581
chr1:201567091-201567242	1	201567092	201567242	ENSG00000143862	protein_coding	ENST00000272217	202144737	577570.000000	proximity ENSG00000143862:201144737-203144737
chr1:201567091-201567242	1	201567092	201567242	ENSG00000159166	protein_coding	ENST00000391967	201399324	167843.000000	proximity ENSG00000159166:200399324-202399324
chr1:201567091-201567242	1	201567092	201567242	ENSG00000159173	protein_coding	ENST00000361379	201421730	145437.000000	proximity ENSG00000159173:200421730-202421730
chr1:201567091-201567242	1	201567092	201567242	ENSG00000159176	protein_coding	ENST00000905423	201507074	60093.000000	proximity ENSG00000159176:200507074-202507074
chr1:201567091-201567242	1	201567092	201567242	ENSG00000163362	protein_coding	ENST00000927411	200891051	676116.000000	proximity ENSG00000163362:199891051-201891051
chr1:201567091-201567242	1	201567092	201567242	ENSG00000163395	protein_coding	ENST00000335211	201190824	376343.000000	proximity ENSG00000163395:200190824-202190824
chr1:201567091-201567242	1	201567092	201567242	ENSG00000163431	protein_coding	ENST00000367288	201946548	379381.000000	proximity ENSG00000163431:200946548-202946548
chr1:201567091-201567242	1	201567092	201567242	ENSG00000163435	protein_coding	ENST00000359651	202007945	440778.000000	proximity ENSG00000163435:201007945-203007945
chr1:201567091-201567242	1	201567092	201567242	ENSG00000170075	protein_coding	ENST00000367282	202122917	555750.000000	proximity ENSG00000170075:201122917-203122917
chr1:201567091-201567242	1	201567092	201567242	ENSG00000170128	protein_coding	ENST00000304244	200872981	694186.000000	proximity ENSG00000170128:199872981-201872981
chr1:201567091-201567242	1	201567092	201567242	ENSG00000174307	protein_coding	ENST00000367311	201469188	97979.000000	proximity ENSG00000174307:200469188-202469188
chr1:201567091-201567242	1	201567092	201567242	ENSG00000176393	protein_coding	ENST00000967255	201982603	415436.000000	proximity ENSG00000176393:200982603-202982603
chr1:201567091-201567242	1	201567092	201567242	ENSG00000198700	protein_coding	ENST00000361565	201829157	261990.000000	proximity ENSG00000198700:200829157-202829157
chr1:201567091-201567242	1	201567092	201567242	ENSG00000198892	protein_coding	ENST00000362011	201888898	321731.000000	proximity ENSG00000198892:200888898-202888898
chr1:201567091-201567242	1	201567092	201567242	ENSG00000232237	protein_coding	ENST00000449188	201127184	439983.000000	proximity ENSG00000232237:200127184-202127184
chr1:201570891-201571042	1	201570892	201571042	ENSG00000077152	protein_coding	ENST00000699423	202341984	771017.000000	proximity ENSG00000077152:201341984-203341984
chr1:201570891-201571042	1	201570892	201571042	ENSG00000077157	protein_coding	ENST00000391959	202348699	777732.000000	proximity ENSG00000077157:201348699-203348699
chr1:201570891-201571042	1	201570892	201571042	ENSG00000081248	protein_coding	ENST00000362061	201112426	458541.000000	proximity ENSG00000081248:200112426-202112426
chr1:201570891-201571042	1	201570892	201571042	ENSG00000081277	protein_coding	ENST00000263946	201283452	287515.000000	proximity ENSG00000081277:200283452-202283452
chr1:201570891-201571042	1	201570892	201571042	ENSG00000116852	protein_coding	ENST00000332129	201023700	547267.000000	proximity ENSG00000116852:200023700-202023700
chr1:201570891-201571042	1	201570892	201571042	ENSG00000116857	protein_coding	ENST00000367330	201154474	416493.000000	proximity ENSG00000116857:200154474-202154474
chr1:201570891-201571042	1	201570892	201571042	ENSG00000118193	protein_coding	ENST00000928797	200620720	950247.000000	proximity ENSG00000118193:199620720-201620720
chr1:201570891-201571042	1	201570892	201571042	ENSG00000118194	protein_coding	ENST00000961996	201379773	191194.000000	proximity ENSG00000118194:200379773-202379773
chr1:201570891-201571042	1	201570892	201571042	ENSG00000118197	protein_coding	ENST00000958776	200669818	901149.000000	proximity ENSG00000118197:199669818-201669818
chr1:201570891-201571042	1	201570892	201571042	ENSG00000118200	protein_coding	ENST00000358823	200738893	832074.000000	proximity ENSG00000118200:199738893-201738893
chr1:201570891-201571042	1	201570892	201571042	ENSG00000133067	protein_coding	ENST00000904634	202193766	622799.000000	proximity ENSG00000133067:201193766-203193766
chr1:201570891-201571042	1	201570892	201571042	ENSG00000134369	protein_coding	ENST00000685211	201539127	31840.000000	proximity ENSG00000134369:200539127-202539127
chr1:201570891-201571042	1	201570892	201571042	ENSG00000134375	protein_coding	ENST00000934114	201955476	384509.000000	proximity ENSG00000134375:200955476-202955476
chr1:201570891-201571042	1	201570892	201571042	ENSG00000143851	protein_coding	ENST00000309017	202161581	590614.000000	proximity ENSG00000143851:201161581-203161581
chr1:201570891-201571042	1	201570892	201571042	ENSG00000143862	protein_coding	ENST00000272217	202144737	573770.000000	proximity ENSG00000143862:201144737-203144737
chr1:201570891-201571042	1	201570892	201571042	ENSG00000159166	protein_coding	ENST00000391967	201399324	171643.000000	proximity ENSG00000159166:200399324-202399324
chr1:201570891-201571042	1	201570892	201571042	ENSG00000159173	protein_coding	ENST00000361379	201421730	149237.000000	proximity ENSG00000159173:200421730-202421730
chr1:201570891-201571042	1	201570892	201571042	ENSG00000159176	protein_coding	ENST00000905423	201507074	63893.000000	proximity ENSG00000159176:200507074-202507074
chr1:201570891-201571042	1	201570892	201571042	ENSG00000163362	protein_coding	ENST00000927411	200891051	679916.000000	proximity ENSG00000163362:199891051-201891051
chr1:201570891-201571042	1	201570892	201571042	ENSG00000163395	protein_coding	ENST00000335211	201190824	380143.000000	proximity ENSG00000163395:200190824-202190824
chr1:201570891-201571042	1	201570892	201571042	ENSG00000163431	protein_coding	ENST00000367288	201946548	375581.000000	proximity ENSG00000163431:200946548-202946548
chr1:201570891-201571042	1	201570892	201571042	ENSG00000163435	protein_coding	ENST00000359651	202007945	436978.000000	proximity ENSG00000163435:201007945-203007945
chr1:201570891-201571042	1	201570892	201571042	ENSG00000170075	protein_coding	ENST00000367282	202122917	551950.000000	proximity ENSG00000170075:201122917-203122917
chr1:201570891-201571042	1	201570892	201571042	ENSG00000170128	protein_coding	ENST00000304244	200872981	697986.000000	proximity ENSG00000170128:199872981-201872981
chr1:201570891-201571042	1	201570892	201571042	ENSG00000174307	protein_coding	ENST00000367311	201469188	101779.000000	proximity ENSG00000174307:200469188-202469188
chr1:201570891-201571042	1	201570892	201571042	ENSG00000176393	protein_coding	ENST00000967255	201982603	411636.000000	proximity ENSG00000176393:200982603-202982603
chr1:201570891-201571042	1	201570892	201571042	ENSG00000198700	protein_coding	ENST00000361565	201829157	258190.000000	proximity ENSG00000198700:200829157-202829157
chr1:201570891-201571042	1	201570892	201571042	ENSG00000198892	protein_coding	ENST00000362011	201888898	317931.000000	proximity ENSG00000198892:200888898-202888898
chr1:201570891-201571042	1	201570892	201571042	ENSG00000232237	protein_coding	ENST00000449188	201127184	443783.000000	proximity ENSG00000232237:200127184-202127184
chr1:201578411-201578562	1	201578412	201578562	ENSG00000077152	protein_coding	ENST00000699423	202341984	763497.000000	proximity ENSG00000077152:201341984-203341984
chr1:201578411-201578562	1	201578412	201578562	ENSG00000077157	protein_coding	ENST00000391959	202348699	770212.000000	proximity ENSG00000077157:201348699-203348699
chr1:201578411-201578562	1	201578412	201578562	ENSG00000081248	protein_coding	ENST00000362061	201112426	466061.000000	proximity ENSG00000081248:200112426-202112426
chr1:201578411-201578562	1	201578412	201578562	ENSG00000081277	protein_coding	ENST00000263946	201283452	295035.000000	proximity ENSG00000081277:200283452-202283452
chr1:201578411-201578562	1	201578412	201578562	ENSG00000116852	protein_coding	ENST00000332129	201023700	554787.000000	proximity ENSG00000116852:200023700-202023700
chr1:201578411-201578562	1	201578412	201578562	ENSG00000116857	protein_coding	ENST00000367330	201154474	424013.000000	proximity ENSG00000116857:200154474-202154474
chr1:201578411-201578562	1	201578412	201578562	ENSG00000118193	protein_coding	ENST00000928797	200620720	957767.000000	proximity ENSG00000118193:199620720-201620720
chr1:201578411-201578562	1	201578412	201578562	ENSG00000118194	protein_coding	ENST00000961996	201379773	198714.000000	proximity ENSG00000118194:200379773-202379773
chr1:201578411-201578562	1	201578412	201578562	ENSG00000118197	protein_coding	ENST00000958776	200669818	908669.000000	proximity ENSG00000118197:199669818-201669818
chr1:201578411-201578562	1	201578412	201578562	ENSG00000118200	protein_coding	ENST00000358823	200738893	839594.000000	proximity ENSG00000118200:199738893-201738893
chr1:201578411-201578562	1	201578412	201578562	ENSG00000133067	protein_coding	ENST00000904634	202193766	615279.000000	proximity ENSG00000133067:201193766-203193766
chr1:201578411-201578562	1	201578412	201578562	ENSG00000134369	protein_coding	ENST00000685211	201539127	39360.000000	proximity ENSG00000134369:200539127-202539127
chr1:201578411-201578562	1	201578412	201578562	ENSG00000134375	protein_coding	ENST00000934114	201955476	376989.000000	proximity ENSG00000134375:200955476-202955476
chr1:201578411-201578562	1	201578412	201578562	ENSG00000143851	protein_coding	ENST00000309017	202161581	583094.000000	proximity ENSG00000143851:201161581-203161581
chr1:201578411-201578562	1	201578412	201578562	ENSG00000143862	protein_coding	ENST00000272217	202144737	566250.000000	proximity ENSG00000143862:201144737-203144737
chr1:201578411-201578562	1	201578412	201578562	ENSG00000159166	protein_coding	ENST00000391967	201399324	179163.000000	proximity ENSG00000159166:200399324-202399324
chr1:201578411-201578562	1	201578412	201578562	ENSG00000159173	protein_coding	ENST00000361379	201421730	156757.000000	proximity ENSG00000159173:200421730-202421730
chr1:201578411-201578562	1	201578412	201578562	ENSG00000159176	protein_coding	ENST00000905423	201507074	71413.000000	proximity ENSG00000159176:200507074-202507074
chr1:201578411-201578562	1	201578412	201578562	ENSG00000163362	protein_coding	ENST00000927411	200891051	687436.000000	proximity ENSG00000163362:199891051-201891051
chr1:201578411-201578562	1	201578412	201578562	ENSG00000163395	protein_coding	ENST00000335211	201190824	387663.000000	proximity ENSG00000163395:200190824-202190824
chr1:201578411-201578562	1	201578412	201578562	ENSG00000163431	protein_coding	ENST00000367288	201946548	368061.000000	proximity ENSG00000163431:200946548-202946548
chr1:201578411-201578562	1	201578412	201578562	ENSG00000163435	protein_coding	ENST00000359651	202007945	429458.000000	proximity ENSG00000163435:201007945-203007945
chr1:201578411-201578562	1	201578412	201578562	ENSG00000170075	protein_coding	ENST00000367282	202122917	544430.000000	proximity ENSG00000170075:201122917-203122917
chr1:201578411-201578562	1	201578412	201578562	ENSG00000170128	protein_coding	ENST00000304244	200872981	705506.000000	proximity ENSG00000170128:199872981-201872981
chr1:201578411-201578562	1	201578412	201578562	ENSG00000174307	protein_coding	ENST00000367311	201469188	109299.000000	proximity ENSG00000174307:200469188-202469188
chr1:201578411-201578562	1	201578412	201578562	ENSG00000176393	protein_coding	ENST00000967255	201982603	404116.000000	proximity ENSG00000176393:200982603-202982603
chr1:201578411-201578562	1	201578412	201578562	ENSG00000198700	protein_coding	ENST00000361565	201829157	250670.000000	proximity ENSG00000198700:200829157-202829157
chr1:201578411-201578562	1	201578412	201578562	ENSG00000198892	protein_coding	ENST00000362011	201888898	310411.000000	proximity ENSG00000198892:200888898-202888898
chr1:201578411-201578562	1	201578412	201578562	ENSG00000232237	protein_coding	ENST00000449188	201127184	451303.000000	proximity ENSG00000232237:200127184-202127184
chr1:201582191-201582342	1	201582192	201582342	ENSG00000077152	protein_coding	ENST00000699423	202341984	759717.000000	proximity ENSG00000077152:201341984-203341984
chr1:201582191-201582342	1	201582192	201582342	ENSG00000077157	protein_coding	ENST00000391959	202348699	766432.000000	proximity ENSG00000077157:201348699-203348699
chr1:201582191-201582342	1	201582192	201582342	ENSG00000081248	protein_coding	ENST00000362061	201112426	469841.000000	proximity ENSG00000081248:200112426-202112426
chr1:201582191-201582342	1	201582192	201582342	ENSG00000081277	protein_coding	ENST00000263946	201283452	298815.000000	proximity ENSG00000081277:200283452-202283452
chr1:201582191-201582342	1	201582192	201582342	ENSG00000116852	protein_coding	ENST00000332129	201023700	558567.000000	proximity ENSG00000116852:200023700-202023700
chr1:201582191-201582342	1	201582192	201582342	ENSG00000116857	protein_coding	ENST00000367330	201154474	427793.000000	proximity ENSG00000116857:200154474-202154474
chr1:201582191-201582342	1	201582192	201582342	ENSG00000118193	protein_coding	ENST00000928797	200620720	961547.000000	proximity ENSG00000118193:199620720-201620720
chr1:201582191-201582342	1	201582192	201582342	ENSG00000118194	protein_coding	ENST00000961996	201379773	202494.000000	proximity ENSG00000118194:200379773-202379773
chr1:201582191-201582342	1	201582192	201582342	ENSG00000118197	protein_coding	ENST00000958776	200669818	912449.000000	proximity ENSG00000118197:199669818-201669818
chr1:201582191-201582342	1	201582192	201582342	ENSG00000118200	protein_coding	ENST00000358823	200738893	843374.000000	proximity ENSG00000118200:199738893-201738893
chr1:201582191-201582342	1	201582192	201582342	ENSG00000133067	protein_coding	ENST00000904634	202193766	611499.000000	proximity ENSG00000133067:201193766-203193766
chr1:201582191-201582342	1	201582192	201582342	ENSG00000134369	protein_coding	ENST00000685211	201539127	43140.000000	proximity ENSG00000134369:200539127-202539127
chr1:201582191-201582342	1	201582192	201582342	ENSG00000134375	protein_coding	ENST00000934114	201955476	373209.000000	proximity ENSG00000134375:200955476-202955476
chr1:201582191-201582342	1	201582192	201582342	ENSG00000143851	protein_coding	ENST00000309017	202161581	579314.000000	proximity ENSG00000143851:201161581-203161581
chr1:201582191-201582342	1	201582192	201582342	ENSG00000143862	protein_coding	ENST00000272217	202144737	562470.000000	proximity ENSG00000143862:201144737-203144737
chr1:201582191-201582342	1	201582192	201582342	ENSG00000159166	protein_coding	ENST00000391967	201399324	182943.000000	proximity ENSG00000159166:200399324-202399324
chr1:201582191-201582342	1	201582192	201582342	ENSG00000159173	protein_coding	ENST00000361379	201421730	160537.000000	proximity ENSG00000159173:200421730-202421730
chr1:201582191-201582342	1	201582192	201582342	ENSG00000159176	protein_coding	ENST00000905423	201507074	75193.000000	proximity ENSG00000159176:200507074-202507074
chr1:201582191-201582342	1	201582192	201582342	ENSG00000163362	protein_coding	ENST00000927411	200891051	691216.000000	proximity ENSG00000163362:199891051-201891051
chr1:201582191-201582342	1	201582192	201582342	ENSG00000163395	protein_coding	ENST00000335211	201190824	391443.000000	proximity ENSG00000163395:200190824-202190824
chr1:201582191-201582342	1	201582192	201582342	ENSG00000163431	protein_coding	ENST00000367288	201946548	364281.000000	proximity ENSG00000163431:200946548-202946548
chr1:201582191-201582342	1	201582192	201582342	ENSG00000163435	protein_coding	ENST00000359651	202007945	425678.000000	proximity ENSG00000163435:201007945-203007945
chr1:201582191-201582342	1	201582192	201582342	ENSG00000170075	protein_coding	ENST00000367282	202122917	540650.000000	proximity ENSG00000170075:201122917-203122917
chr1:201582191-201582342	1	201582192	201582342	ENSG00000170128	protein_coding	ENST00000304244	200872981	709286.000000	proximity ENSG00000170128:199872981-201872981
chr1:201582191-201582342	1	201582192	201582342	ENSG00000174307	protein_coding	ENST00000367311	201469188	113079.000000	proximity ENSG00000174307:200469188-202469188
chr1:201582191-201582342	1	201582192	201582342	ENSG00000176393	protein_coding	ENST00000967255	201982603	400336.000000	proximity ENSG00000176393:200982603-202982603
chr1:201582191-201582342	1	201582192	201582342	ENSG00000198700	protein_coding	ENST00000361565	201829157	246890.000000	proximity ENSG00000198700:200829157-202829157
chr1:201582191-201582342	1	201582192	201582342	ENSG00000198892	protein_coding	ENST00000362011	201888898	306631.000000	proximity ENSG00000198892:200888898-202888898
chr1:201582191-201582342	1	201582192	201582342	ENSG00000232237	protein_coding	ENST00000449188	201127184	455083.000000	proximity ENSG00000232237:200127184-202127184
chr1:201582391-201582542	1	201582392	201582542	ENSG00000077152	protein_coding	ENST00000699423	202341984	759517.000000	proximity ENSG00000077152:201341984-203341984
chr1:201582391-201582542	1	201582392	201582542	ENSG00000077157	protein_coding	ENST00000391959	202348699	766232.000000	proximity ENSG00000077157:201348699-203348699
chr1:201582391-201582542	1	201582392	201582542	ENSG00000081248	protein_coding	ENST00000362061	201112426	470041.000000	proximity ENSG00000081248:200112426-202112426
chr1:201582391-201582542	1	201582392	201582542	ENSG00000081277	protein_coding	ENST00000263946	201283452	299015.000000	proximity ENSG00000081277:200283452-202283452
chr1:201582391-201582542	1	201582392	201582542	ENSG00000116852	protein_coding	ENST00000332129	201023700	558767.000000	proximity ENSG00000116852:200023700-202023700
chr1:201582391-201582542	1	201582392	201582542	ENSG00000116857	protein_coding	ENST00000367330	201154474	427993.000000	proximity ENSG00000116857:200154474-202154474
chr1:201582391-201582542	1	201582392	201582542	ENSG00000118193	protein_coding	ENST00000928797	200620720	961747.000000	proximity ENSG00000118193:199620720-201620720
chr1:201582391-201582542	1	201582392	201582542	ENSG00000118194	protein_coding	ENST00000961996	201379773	202694.000000	proximity ENSG00000118194:200379773-202379773
chr1:201582391-201582542	1	201582392	201582542	ENSG00000118197	protein_coding	ENST00000958776	200669818	912649.000000	proximity ENSG00000118197:199669818-201669818
chr1:201582391-201582542	1	201582392	201582542	ENSG00000118200	protein_coding	ENST00000358823	200738893	843574.000000	proximity ENSG00000118200:199738893-201738893
chr1:201582391-201582542	1	201582392	201582542	ENSG00000133067	protein_coding	ENST00000904634	202193766	611299.000000	proximity ENSG00000133067:201193766-203193766
chr1:201582391-201582542	1	201582392	201582542	ENSG00000134369	protein_coding	ENST00000685211	201539127	43340.000000	proximity ENSG00000134369:200539127-202539127
chr1:201582391-201582542	1	201582392	201582542	ENSG00000134375	protein_coding	ENST00000934114	201955476	373009.000000	proximity ENSG00000134375:200955476-202955476
chr1:201582391-201582542	1	201582392	201582542	ENSG00000143851	protein_coding	ENST00000309017	202161581	579114.000000	proximity ENSG00000143851:201161581-203161581
chr1:201582391-201582542	1	201582392	201582542	ENSG00000143862	protein_coding	ENST00000272217	202144737	562270.000000	proximity ENSG00000143862:201144737-203144737
chr1:201582391-201582542	1	201582392	201582542	ENSG00000159166	protein_coding	ENST00000391967	201399324	183143.000000	proximity ENSG00000159166:200399324-202399324
chr1:201582391-201582542	1	201582392	201582542	ENSG00000159173	protein_coding	ENST00000361379	201421730	160737.000000	proximity ENSG00000159173:200421730-202421730
chr1:201582391-201582542	1	201582392	201582542	ENSG00000159176	protein_coding	ENST00000905423	201507074	75393.000000	proximity ENSG00000159176:200507074-202507074
chr1:201582391-201582542	1	201582392	201582542	ENSG00000163362	protein_coding	ENST00000927411	200891051	691416.000000	proximity ENSG00000163362:199891051-201891051
chr1:201582391-201582542	1	201582392	201582542	ENSG00000163395	protein_coding	ENST00000335211	201190824	391643.000000	proximity ENSG00000163395:200190824-202190824
chr1:201582391-201582542	1	201582392	201582542	ENSG00000163431	protein_coding	ENST00000367288	201946548	364081.000000	proximity ENSG00000163431:200946548-202946548
chr1:201582391-201582542	1	201582392	201582542	ENSG00000163435	protein_coding	ENST00000359651	202007945	425478.000000	proximity ENSG00000163435:201007945-203007945
chr1:201582391-201582542	1	201582392	201582542	ENSG00000170075	protein_coding	ENST00000367282	202122917	540450.000000	proximity ENSG00000170075:201122917-203122917
chr1:201582391-201582542	1	201582392	201582542	ENSG00000170128	protein_coding	ENST00000304244	200872981	709486.000000	proximity ENSG00000170128:199872981-201872981
chr1:201582391-201582542	1	201582392	201582542	ENSG00000174307	protein_coding	ENST00000367311	201469188	113279.000000	proximity ENSG00000174307:200469188-202469188
chr1:201582391-201582542	1	201582392	201582542	ENSG00000176393	protein_coding	ENST00000967255	201982603	400136.000000	proximity ENSG00000176393:200982603-202982603
chr1:201582391-201582542	1	201582392	201582542	ENSG00000198700	protein_coding	ENST00000361565	201829157	246690.000000	proximity ENSG00000198700:200829157-202829157
chr1:201582391-201582542	1	201582392	201582542	ENSG00000198892	protein_coding	ENST00000362011	201888898	306431.000000	proximity ENSG00000198892:200888898-202888898
chr1:201582391-201582542	1	201582392	201582542	ENSG00000232237	protein_coding	ENST00000449188	201127184	455283.000000	proximity ENSG00000232237:200127184-202127184
chr1:201582791-201582942	1	201582792	201582942	ENSG00000077152	protein_coding	ENST00000699423	202341984	759117.000000	proximity ENSG00000077152:201341984-203341984
chr1:201582791-201582942	1	201582792	201582942	ENSG00000077157	protein_coding	ENST00000391959	202348699	765832.000000	proximity ENSG00000077157:201348699-203348699
chr1:201582791-201582942	1	201582792	201582942	ENSG00000081248	protein_coding	ENST00000362061	201112426	470441.000000	proximity ENSG00000081248:200112426-202112426
chr1:201582791-201582942	1	201582792	201582942	ENSG00000081277	protein_coding	ENST00000263946	201283452	299415.000000	proximity ENSG00000081277:200283452-202283452
chr1:201582791-201582942	1	201582792	201582942	ENSG00000116852	protein_coding	ENST00000332129	201023700	559167.000000	proximity ENSG00000116852:200023700-202023700
chr1:201582791-201582942	1	201582792	201582942	ENSG00000116857	protein_coding	ENST00000367330	201154474	428393.000000	proximity ENSG00000116857:200154474-202154474
chr1:201582791-201582942	1	201582792	201582942	ENSG00000118193	protein_coding	ENST00000928797	200620720	962147.000000	proximity ENSG00000118193:199620720-201620720
chr1:201582791-201582942	1	201582792	201582942	ENSG00000118194	protein_coding	ENST00000961996	201379773	203094.000000	proximity ENSG00000118194:200379773-202379773
chr1:201582791-201582942	1	201582792	201582942	ENSG00000118197	protein_coding	ENST00000958776	200669818	913049.000000	proximity ENSG00000118197:199669818-201669818
chr1:201582791-201582942	1	201582792	201582942	ENSG00000118200	protein_coding	ENST00000358823	200738893	843974.000000	proximity ENSG00000118200:199738893-201738893
chr1:201582791-201582942	1	201582792	201582942	ENSG00000133067	protein_coding	ENST00000904634	202193766	610899.000000	proximity ENSG00000133067:201193766-203193766
chr1:201582791-201582942	1	201582792	201582942	ENSG00000134369	protein_coding	ENST00000685211	201539127	43740.000000	proximity ENSG00000134369:200539127-202539127
chr1:201582791-201582942	1	201582792	201582942	ENSG00000134375	protein_coding	ENST00000934114	201955476	372609.000000	proximity ENSG00000134375:200955476-202955476
chr1:201582791-201582942	1	201582792	201582942	ENSG00000143851	protein_coding	ENST00000309017	202161581	578714.000000	proximity ENSG00000143851:201161581-203161581
chr1:201582791-201582942	1	201582792	201582942	ENSG00000143862	protein_coding	ENST00000272217	202144737	561870.000000	proximity ENSG00000143862:201144737-203144737
chr1:201582791-201582942	1	201582792	201582942	ENSG00000159166	protein_coding	ENST00000391967	201399324	183543.000000	proximity ENSG00000159166:200399324-202399324
chr1:201582791-201582942	1	201582792	201582942	ENSG00000159173	protein_coding	ENST00000361379	201421730	161137.000000	proximity ENSG00000159173:200421730-202421730
chr1:201582791-201582942	1	201582792	201582942	ENSG00000159176	protein_coding	ENST00000905423	201507074	75793.000000	proximity ENSG00000159176:200507074-202507074
chr1:201582791-201582942	1	201582792	201582942	ENSG00000163362	protein_coding	ENST00000927411	200891051	691816.000000	proximity ENSG00000163362:199891051-201891051
chr1:201582791-201582942	1	201582792	201582942	ENSG00000163395	protein_coding	ENST00000335211	201190824	392043.000000	proximity ENSG00000163395:200190824-202190824
chr1:201582791-201582942	1	201582792	201582942	ENSG00000163431	protein_coding	ENST00000367288	201946548	363681.000000	proximity ENSG00000163431:200946548-202946548
chr1:201582791-201582942	1	201582792	201582942	ENSG00000163435	protein_coding	ENST00000359651	202007945	425078.000000	proximity ENSG00000163435:201007945-203007945
chr1:201582791-201582942	1	201582792	201582942	ENSG00000170075	protein_coding	ENST00000367282	202122917	540050.000000	proximity ENSG00000170075:201122917-203122917
chr1:201582791-201582942	1	201582792	201582942	ENSG00000170128	protein_coding	ENST00000304244	200872981	709886.000000	proximity ENSG00000170128:199872981-201872981
chr1:201582791-201582942	1	201582792	201582942	ENSG00000174307	protein_coding	ENST00000367311	201469188	113679.000000	proximity ENSG00000174307:200469188-202469188
chr1:201582791-201582942	1	201582792	201582942	ENSG00000176393	protein_coding	ENST00000967255	201982603	399736.000000	proximity ENSG00000176393:200982603-202982603
chr1:201582791-201582942	1	201582792	201582942	ENSG00000198700	protein_coding	ENST00000361565	201829157	246290.000000	proximity ENSG00000198700:200829157-202829157
chr1:201582791-201582942	1	201582792	201582942	ENSG00000198892	protein_coding	ENST00000362011	201888898	306031.000000	proximity ENSG00000198892:200888898-202888898
chr1:201582791-201582942	1	201582792	201582942	ENSG00000232237	protein_coding	ENST00000449188	201127184	455683.000000	proximity ENSG00000232237:200127184-202127184
chr1:201584456-201584607	1	201584457	201584607	ENSG00000077152	protein_coding	ENST00000699423	202341984	757452.000000	proximity ENSG00000077152:201341984-203341984
chr1:201584456-201584607	1	201584457	201584607	ENSG00000077157	protein_coding	ENST00000391959	202348699	764167.000000	proximity ENSG00000077157:201348699-203348699
chr1:201584456-201584607	1	201584457	201584607	ENSG00000081248	protein_coding	ENST00000362061	201112426	472106.000000	proximity ENSG00000081248:200112426-202112426
chr1:201584456-201584607	1	201584457	201584607	ENSG00000081277	protein_coding	ENST00000263946	201283452	301080.000000	proximity ENSG00000081277:200283452-202283452
chr1:201584456-201584607	1	201584457	201584607	ENSG00000116852	protein_coding	ENST00000332129	201023700	560832.000000	proximity ENSG00000116852:200023700-202023700
chr1:201584456-201584607	1	201584457	201584607	ENSG00000116857	protein_coding	ENST00000367330	201154474	430058.000000	proximity ENSG00000116857:200154474-202154474
chr1:201584456-201584607	1	201584457	201584607	ENSG00000118193	protein_coding	ENST00000928797	200620720	963812.000000	proximity ENSG00000118193:199620720-201620720
chr1:201584456-201584607	1	201584457	201584607	ENSG00000118194	protein_coding	ENST00000961996	201379773	204759.000000	proximity ENSG00000118194:200379773-202379773
chr1:201584456-201584607	1	201584457	201584607	ENSG00000118197	protein_coding	ENST00000958776	200669818	914714.000000	proximity ENSG00000118197:199669818-201669818
chr1:201584456-201584607	1	201584457	201584607	ENSG00000118200	protein_coding	ENST00000358823	200738893	845639.000000	proximity ENSG00000118200:199738893-201738893
chr1:201584456-201584607	1	201584457	201584607	ENSG00000133067	protein_coding	ENST00000904634	202193766	609234.000000	proximity ENSG00000133067:201193766-203193766
chr1:201584456-201584607	1	201584457	201584607	ENSG00000134369	protein_coding	ENST00000685211	201539127	45405.000000	proximity ENSG00000134369:200539127-202539127
chr1:201584456-201584607	1	201584457	201584607	ENSG00000134375	protein_coding	ENST00000934114	201955476	370944.000000	proximity ENSG00000134375:200955476-202955476
chr1:201584456-201584607	1	201584457	201584607	ENSG00000143851	protein_coding	ENST00000309017	202161581	577049.000000	proximity ENSG00000143851:201161581-203161581
chr1:201584456-201584607	1	201584457	201584607	ENSG00000143862	protein_coding	ENST00000272217	202144737	560205.000000	proximity ENSG00000143862:201144737-203144737
chr1:201584456-201584607	1	201584457	201584607	ENSG00000159166	protein_coding	ENST00000391967	201399324	185208.000000	proximity ENSG00000159166:200399324-202399324
chr1:201584456-201584607	1	201584457	201584607	ENSG00000159173	protein_coding	ENST00000361379	201421730	162802.000000	proximity ENSG00000159173:200421730-202421730
chr1:201584456-201584607	1	201584457	201584607	ENSG00000159176	protein_coding	ENST00000905423	201507074	77458.000000	proximity ENSG00000159176:200507074-202507074
chr1:201584456-201584607	1	201584457	201584607	ENSG00000163362	protein_coding	ENST00000927411	200891051	693481.000000	proximity ENSG00000163362:199891051-201891051
chr1:201584456-201584607	1	201584457	201584607	ENSG00000163395	protein_coding	ENST00000335211	201190824	393708.000000	proximity ENSG00000163395:200190824-202190824
chr1:201584456-201584607	1	201584457	201584607	ENSG00000163431	protein_coding	ENST00000367288	201946548	362016.000000	proximity ENSG00000163431:200946548-202946548
chr1:201584456-201584607	1	201584457	201584607	ENSG00000163435	protein_coding	ENST00000359651	202007945	423413.000000	proximity ENSG00000163435:201007945-203007945
chr1:201584456-201584607	1	201584457	201584607	ENSG00000170075	protein_coding	ENST00000367282	202122917	538385.000000	proximity ENSG00000170075:201122917-203122917
chr1:201584456-201584607	1	201584457	201584607	ENSG00000170128	protein_coding	ENST00000304244	200872981	711551.000000	proximity ENSG00000170128:199872981-201872981
chr1:201584456-201584607	1	201584457	201584607	ENSG00000174307	protein_coding	ENST00000367311	201469188	115344.000000	proximity ENSG00000174307:200469188-202469188
chr1:201584456-201584607	1	201584457	201584607	ENSG00000176393	protein_coding	ENST00000967255	201982603	398071.000000	proximity ENSG00000176393:200982603-202982603
chr1:201584456-201584607	1	201584457	201584607	ENSG00000198700	protein_coding	ENST00000361565	201829157	244625.000000	proximity ENSG00000198700:200829157-202829157
chr1:201584456-201584607	1	201584457	201584607	ENSG00000198892	protein_coding	ENST00000362011	201888898	304366.000000	proximity ENSG00000198892:200888898-202888898
chr1:201584456-201584607	1	201584457	201584607	ENSG00000232237	protein_coding	ENST00000449188	201127184	457348.000000	proximity ENSG00000232237:200127184-202127184
chr1:201584691-201584842	1	201584692	201584842	ENSG00000077152	protein_coding	ENST00000699423	202341984	757217.000000	proximity ENSG00000077152:201341984-203341984
chr1:201584691-201584842	1	201584692	201584842	ENSG00000077157	protein_coding	ENST00000391959	202348699	763932.000000	proximity ENSG00000077157:201348699-203348699
chr1:201584691-201584842	1	201584692	201584842	ENSG00000081248	protein_coding	ENST00000362061	201112426	472341.000000	proximity ENSG00000081248:200112426-202112426
chr1:201584691-201584842	1	201584692	201584842	ENSG00000081277	protein_coding	ENST00000263946	201283452	301315.000000	proximity ENSG00000081277:200283452-202283452
chr1:201584691-201584842	1	201584692	201584842	ENSG00000116852	protein_coding	ENST00000332129	201023700	561067.000000	proximity ENSG00000116852:200023700-202023700
chr1:201584691-201584842	1	201584692	201584842	ENSG00000116857	protein_coding	ENST00000367330	201154474	430293.000000	proximity ENSG00000116857:200154474-202154474
chr1:201584691-201584842	1	201584692	201584842	ENSG00000118193	protein_coding	ENST00000928797	200620720	964047.000000	proximity ENSG00000118193:199620720-201620720
chr1:201584691-201584842	1	201584692	201584842	ENSG00000118194	protein_coding	ENST00000961996	201379773	204994.000000	proximity ENSG00000118194:200379773-202379773
chr1:201584691-201584842	1	201584692	201584842	ENSG00000118197	protein_coding	ENST00000958776	200669818	914949.000000	proximity ENSG00000118197:199669818-201669818
chr1:201584691-201584842	1	201584692	201584842	ENSG00000118200	protein_coding	ENST00000358823	200738893	845874.000000	proximity ENSG00000118200:199738893-201738893
chr1:201584691-201584842	1	201584692	201584842	ENSG00000133067	protein_coding	ENST00000904634	202193766	608999.000000	proximity ENSG00000133067:201193766-203193766
chr1:201584691-201584842	1	201584692	201584842	ENSG00000134369	protein_coding	ENST00000685211	201539127	45640.000000	proximity ENSG00000134369:200539127-202539127
chr1:201584691-201584842	1	201584692	201584842	ENSG00000134375	protein_coding	ENST00000934114	201955476	370709.000000	proximity ENSG00000134375:200955476-202955476
chr1:201584691-201584842	1	201584692	201584842	ENSG00000143851	protein_coding	ENST00000309017	202161581	576814.000000	proximity ENSG00000143851:201161581-203161581
chr1:201584691-201584842	1	201584692	201584842	ENSG00000143862	protein_coding	ENST00000272217	202144737	559970.000000	proximity ENSG00000143862:201144737-203144737
chr1:201584691-201584842	1	201584692	201584842	ENSG00000159166	protein_coding	ENST00000391967	201399324	185443.000000	proximity ENSG00000159166:200399324-202399324
chr1:201584691-201584842	1	201584692	201584842	ENSG00000159173	protein_coding	ENST00000361379	201421730	163037.000000	proximity ENSG00000159173:200421730-202421730
chr1:201584691-201584842	1	201584692	201584842	ENSG00000159176	protein_coding	ENST00000905423	201507074	77693.000000	proximity ENSG00000159176:200507074-202507074
chr1:201584691-201584842	1	201584692	201584842	ENSG00000163362	protein_coding	ENST00000927411	200891051	693716.000000	proximity ENSG00000163362:199891051-201891051
chr1:201584691-201584842	1	201584692	201584842	ENSG00000163395	protein_coding	ENST00000335211	201190824	393943.000000	proximity ENSG00000163395:200190824-202190824
chr1:201584691-201584842	1	201584692	201584842	ENSG00000163431	protein_coding	ENST00000367288	201946548	361781.000000	proximity ENSG00000163431:200946548-202946548
chr1:201584691-201584842	1	201584692	201584842	ENSG00000163435	protein_coding	ENST00000359651	202007945	423178.000000	proximity ENSG00000163435:201007945-203007945
chr1:201584691-201584842	1	201584692	201584842	ENSG00000170075	protein_coding	ENST00000367282	202122917	538150.000000	proximity ENSG00000170075:201122917-203122917
chr1:201584691-201584842	1	201584692	201584842	ENSG00000170128	protein_coding	ENST00000304244	200872981	711786.000000	proximity ENSG00000170128:199872981-201872981
chr1:201584691-201584842	1	201584692	201584842	ENSG00000174307	protein_coding	ENST00000367311	201469188	115579.000000	proximity ENSG00000174307:200469188-202469188
chr1:201584691-201584842	1	201584692	201584842	ENSG00000176393	protein_coding	ENST00000967255	201982603	397836.000000	proximity ENSG00000176393:200982603-202982603
chr1:201584691-201584842	1	201584692	201584842	ENSG00000198700	protein_coding	ENST00000361565	201829157	244390.000000	proximity ENSG00000198700:200829157-202829157
chr1:201584691-201584842	1	201584692	201584842	ENSG00000198892	protein_coding	ENST00000362011	201888898	304131.000000	proximity ENSG00000198892:200888898-202888898
chr1:201584691-201584842	1	201584692	201584842	ENSG00000232237	protein_coding	ENST00000449188	201127184	457583.000000	proximity ENSG00000232237:200127184-202127184
chr1:201584971-201585122	1	201584972	201585122	ENSG00000077152	protein_coding	ENST00000699423	202341984	756937.000000	proximity ENSG00000077152:201341984-203341984
chr1:201584971-201585122	1	201584972	201585122	ENSG00000077157	protein_coding	ENST00000391959	202348699	763652.000000	proximity ENSG00000077157:201348699-203348699
chr1:201584971-201585122	1	201584972	201585122	ENSG00000081248	protein_coding	ENST00000362061	201112426	472621.000000	proximity ENSG00000081248:200112426-202112426
chr1:201584971-201585122	1	201584972	201585122	ENSG00000081277	protein_coding	ENST00000263946	201283452	301595.000000	proximity ENSG00000081277:200283452-202283452
chr1:201584971-201585122	1	201584972	201585122	ENSG00000116852	protein_coding	ENST00000332129	201023700	561347.000000	proximity ENSG00000116852:200023700-202023700
chr1:201584971-201585122	1	201584972	201585122	ENSG00000116857	protein_coding	ENST00000367330	201154474	430573.000000	proximity ENSG00000116857:200154474-202154474
chr1:201584971-201585122	1	201584972	201585122	ENSG00000118193	protein_coding	ENST00000928797	200620720	964327.000000	proximity ENSG00000118193:199620720-201620720
chr1:201584971-201585122	1	201584972	201585122	ENSG00000118194	protein_coding	ENST00000961996	201379773	205274.000000	proximity ENSG00000118194:200379773-202379773
chr1:201584971-201585122	1	201584972	201585122	ENSG00000118197	protein_coding	ENST00000958776	200669818	915229.000000	proximity ENSG00000118197:199669818-201669818
chr1:201584971-201585122	1	201584972	201585122	ENSG00000118200	protein_coding	ENST00000358823	200738893	846154.000000	proximity ENSG00000118200:199738893-201738893
chr1:201584971-201585122	1	201584972	201585122	ENSG00000133067	protein_coding	ENST00000904634	202193766	608719.000000	proximity ENSG00000133067:201193766-203193766
chr1:201584971-201585122	1	201584972	201585122	ENSG00000134369	protein_coding	ENST00000685211	201539127	45920.000000	proximity ENSG00000134369:200539127-202539127
chr1:201584971-201585122	1	201584972	201585122	ENSG00000134375	protein_coding	ENST00000934114	201955476	370429.000000	proximity ENSG00000134375:200955476-202955476
chr1:201584971-201585122	1	201584972	201585122	ENSG00000143851	protein_coding	ENST00000309017	202161581	576534.000000	proximity ENSG00000143851:201161581-203161581
chr1:201584971-201585122	1	201584972	201585122	ENSG00000143862	protein_coding	ENST00000272217	202144737	559690.000000	proximity ENSG00000143862:201144737-203144737
chr1:201584971-201585122	1	201584972	201585122	ENSG00000159166	protein_coding	ENST00000391967	201399324	185723.000000	proximity ENSG00000159166:200399324-202399324
chr1:201584971-201585122	1	201584972	201585122	ENSG00000159173	protein_coding	ENST00000361379	201421730	163317.000000	proximity ENSG00000159173:200421730-202421730
chr1:201584971-201585122	1	201584972	201585122	ENSG00000159176	protein_coding	ENST00000905423	201507074	77973.000000	proximity ENSG00000159176:200507074-202507074
chr1:201584971-201585122	1	201584972	201585122	ENSG00000163362	protein_coding	ENST00000927411	200891051	693996.000000	proximity ENSG00000163362:199891051-201891051
chr1:201584971-201585122	1	201584972	201585122	ENSG00000163395	protein_coding	ENST00000335211	201190824	394223.000000	proximity ENSG00000163395:200190824-202190824
chr1:201584971-201585122	1	201584972	201585122	ENSG00000163431	protein_coding	ENST00000367288	201946548	361501.000000	proximity ENSG00000163431:200946548-202946548
chr1:201584971-201585122	1	201584972	201585122	ENSG00000163435	protein_coding	ENST00000359651	202007945	422898.000000	proximity ENSG00000163435:201007945-203007945
chr1:201584971-201585122	1	201584972	201585122	ENSG00000170075	protein_coding	ENST00000367282	202122917	537870.000000	proximity ENSG00000170075:201122917-203122917
chr1:201584971-201585122	1	201584972	201585122	ENSG00000170128	protein_coding	ENST00000304244	200872981	712066.000000	proximity ENSG00000170128:199872981-201872981
chr1:201584971-201585122	1	201584972	201585122	ENSG00000174307	protein_coding	ENST00000367311	201469188	115859.000000	proximity ENSG00000174307:200469188-202469188
chr1:201584971-201585122	1	201584972	201585122	ENSG00000176393	protein_coding	ENST00000967255	201982603	397556.000000	proximity ENSG00000176393:200982603-202982603
chr1:201584971-201585122	1	201584972	201585122	ENSG00000198700	protein_coding	ENST00000361565	201829157	244110.000000	proximity ENSG00000198700:200829157-202829157
chr1:201584971-201585122	1	201584972	201585122	ENSG00000198892	protein_coding	ENST00000362011	201888898	303851.000000	proximity ENSG00000198892:200888898-202888898
chr1:201584971-201585122	1	201584972	201585122	ENSG00000232237	protein_coding	ENST00000449188	201127184	457863.000000	proximity ENSG00000232237:200127184-202127184
chr1:201585171-201585322	1	201585172	201585322	ENSG00000077152	protein_coding	ENST00000699423	202341984	756737.000000	proximity ENSG00000077152:201341984-203341984
chr1:201585171-201585322	1	201585172	201585322	ENSG00000077157	protein_coding	ENST00000391959	202348699	763452.000000	proximity ENSG00000077157:201348699-203348699
chr1:201585171-201585322	1	201585172	201585322	ENSG00000081248	protein_coding	ENST00000362061	201112426	472821.000000	proximity ENSG00000081248:200112426-202112426
chr1:201585171-201585322	1	201585172	201585322	ENSG00000081277	protein_coding	ENST00000263946	201283452	301795.000000	proximity ENSG00000081277:200283452-202283452
chr1:201585171-201585322	1	201585172	201585322	ENSG00000116852	protein_coding	ENST00000332129	201023700	561547.000000	proximity ENSG00000116852:200023700-202023700
chr1:201585171-201585322	1	201585172	201585322	ENSG00000116857	protein_coding	ENST00000367330	201154474	430773.000000	proximity ENSG00000116857:200154474-202154474
chr1:201585171-201585322	1	201585172	201585322	ENSG00000118193	protein_coding	ENST00000928797	200620720	964527.000000	proximity ENSG00000118193:199620720-201620720
chr1:201585171-201585322	1	201585172	201585322	ENSG00000118194	protein_coding	ENST00000961996	201379773	205474.000000	proximity ENSG00000118194:200379773-202379773
chr1:201585171-201585322	1	201585172	201585322	ENSG00000118197	protein_coding	ENST00000958776	200669818	915429.000000	proximity ENSG00000118197:199669818-201669818
chr1:201585171-201585322	1	201585172	201585322	ENSG00000118200	protein_coding	ENST00000358823	200738893	846354.000000	proximity ENSG00000118200:199738893-201738893
chr1:201585171-201585322	1	201585172	201585322	ENSG00000133067	protein_coding	ENST00000904634	202193766	608519.000000	proximity ENSG00000133067:201193766-203193766
chr1:201585171-201585322	1	201585172	201585322	ENSG00000134369	protein_coding	ENST00000685211	201539127	46120.000000	proximity ENSG00000134369:200539127-202539127
chr1:201585171-201585322	1	201585172	201585322	ENSG00000134375	protein_coding	ENST00000934114	201955476	370229.000000	proximity ENSG00000134375:200955476-202955476
chr1:201585171-201585322	1	201585172	201585322	ENSG00000143851	protein_coding	ENST00000309017	202161581	576334.000000	proximity ENSG00000143851:201161581-203161581
chr1:201585171-201585322	1	201585172	201585322	ENSG00000143862	protein_coding	ENST00000272217	202144737	559490.000000	proximity ENSG00000143862:201144737-203144737
chr1:201585171-201585322	1	201585172	201585322	ENSG00000159166	protein_coding	ENST00000391967	201399324	185923.000000	proximity ENSG00000159166:200399324-202399324
chr1:201585171-201585322	1	201585172	201585322	ENSG00000159173	protein_coding	ENST00000361379	201421730	163517.000000	proximity ENSG00000159173:200421730-202421730
chr1:201585171-201585322	1	201585172	201585322	ENSG00000159176	protein_coding	ENST00000905423	201507074	78173.000000	proximity ENSG00000159176:200507074-202507074
chr1:201585171-201585322	1	201585172	201585322	ENSG00000163362	protein_coding	ENST00000927411	200891051	694196.000000	proximity ENSG00000163362:199891051-201891051
chr1:201585171-201585322	1	201585172	201585322	ENSG00000163395	protein_coding	ENST00000335211	201190824	394423.000000	proximity ENSG00000163395:200190824-202190824
chr1:201585171-201585322	1	201585172	201585322	ENSG00000163431	protein_coding	ENST00000367288	201946548	361301.000000	proximity ENSG00000163431:200946548-202946548
chr1:201585171-201585322	1	201585172	201585322	ENSG00000163435	protein_coding	ENST00000359651	202007945	422698.000000	proximity ENSG00000163435:201007945-203007945
chr1:201585171-201585322	1	201585172	201585322	ENSG00000170075	protein_coding	ENST00000367282	202122917	537670.000000	proximity ENSG00000170075:201122917-203122917
chr1:201585171-201585322	1	201585172	201585322	ENSG00000170128	protein_coding	ENST00000304244	200872981	712266.000000	proximity ENSG00000170128:199872981-201872981
chr1:201585171-201585322	1	201585172	201585322	ENSG00000174307	protein_coding	ENST00000367311	201469188	116059.000000	proximity ENSG00000174307:200469188-202469188
chr1:201585171-201585322	1	201585172	201585322	ENSG00000176393	protein_coding	ENST00000967255	201982603	397356.000000	proximity ENSG00000176393:200982603-202982603
chr1:201585171-201585322	1	201585172	201585322	ENSG00000198700	protein_coding	ENST00000361565	201829157	243910.000000	proximity ENSG00000198700:200829157-202829157
chr1:201585171-201585322	1	201585172	201585322	ENSG00000198892	protein_coding	ENST00000362011	201888898	303651.000000	proximity ENSG00000198892:200888898-202888898
chr1:201585171-201585322	1	201585172	201585322	ENSG00000232237	protein_coding	ENST00000449188	201127184	458063.000000	proximity ENSG00000232237:200127184-202127184
chr1:201585876-201586027	1	201585877	201586027	ENSG00000077152	protein_coding	ENST00000699423	202341984	756032.000000	proximity ENSG00000077152:201341984-203341984
chr1:201585876-201586027	1	201585877	201586027	ENSG00000077157	protein_coding	ENST00000391959	202348699	762747.000000	proximity ENSG00000077157:201348699-203348699
chr1:201585876-201586027	1	201585877	201586027	ENSG00000081248	protein_coding	ENST00000362061	201112426	473526.000000	proximity ENSG00000081248:200112426-202112426
chr1:201585876-201586027	1	201585877	201586027	ENSG00000081277	protein_coding	ENST00000263946	201283452	302500.000000	proximity ENSG00000081277:200283452-202283452
chr1:201585876-201586027	1	201585877	201586027	ENSG00000116852	protein_coding	ENST00000332129	201023700	562252.000000	proximity ENSG00000116852:200023700-202023700
chr1:201585876-201586027	1	201585877	201586027	ENSG00000116857	protein_coding	ENST00000367330	201154474	431478.000000	proximity ENSG00000116857:200154474-202154474
chr1:201585876-201586027	1	201585877	201586027	ENSG00000118193	protein_coding	ENST00000928797	200620720	965232.000000	proximity ENSG00000118193:199620720-201620720
chr1:201585876-201586027	1	201585877	201586027	ENSG00000118194	protein_coding	ENST00000961996	201379773	206179.000000	proximity ENSG00000118194:200379773-202379773
chr1:201585876-201586027	1	201585877	201586027	ENSG00000118197	protein_coding	ENST00000958776	200669818	916134.000000	proximity ENSG00000118197:199669818-201669818
chr1:201585876-201586027	1	201585877	201586027	ENSG00000118200	protein_coding	ENST00000358823	200738893	847059.000000	proximity ENSG00000118200:199738893-201738893
chr1:201585876-201586027	1	201585877	201586027	ENSG00000133067	protein_coding	ENST00000904634	202193766	607814.000000	proximity ENSG00000133067:201193766-203193766
chr1:201585876-201586027	1	201585877	201586027	ENSG00000134369	protein_coding	ENST00000685211	201539127	46825.000000	proximity ENSG00000134369:200539127-202539127
chr1:201585876-201586027	1	201585877	201586027	ENSG00000134375	protein_coding	ENST00000934114	201955476	369524.000000	proximity ENSG00000134375:200955476-202955476
chr1:201585876-201586027	1	201585877	201586027	ENSG00000143851	protein_coding	ENST00000309017	202161581	575629.000000	proximity ENSG00000143851:201161581-203161581
chr1:201585876-201586027	1	201585877	201586027	ENSG00000143862	protein_coding	ENST00000272217	202144737	558785.000000	proximity ENSG00000143862:201144737-203144737
chr1:201585876-201586027	1	201585877	201586027	ENSG00000159166	protein_coding	ENST00000391967	201399324	186628.000000	proximity ENSG00000159166:200399324-202399324
chr1:201585876-201586027	1	201585877	201586027	ENSG00000159173	protein_coding	ENST00000361379	201421730	164222.000000	proximity ENSG00000159173:200421730-202421730
chr1:201585876-201586027	1	201585877	201586027	ENSG00000159176	protein_coding	ENST00000905423	201507074	78878.000000	proximity ENSG00000159176:200507074-202507074
chr1:201585876-201586027	1	201585877	201586027	ENSG00000163362	protein_coding	ENST00000927411	200891051	694901.000000	proximity ENSG00000163362:199891051-201891051
chr1:201585876-201586027	1	201585877	201586027	ENSG00000163395	protein_coding	ENST00000335211	201190824	395128.000000	proximity ENSG00000163395:200190824-202190824
chr1:201585876-201586027	1	201585877	201586027	ENSG00000163431	protein_coding	ENST00000367288	201946548	360596.000000	proximity ENSG00000163431:200946548-202946548
chr1:201585876-201586027	1	201585877	201586027	ENSG00000163435	protein_coding	ENST00000359651	202007945	421993.000000	proximity ENSG00000163435:201007945-203007945
chr1:201585876-201586027	1	201585877	201586027	ENSG00000170075	protein_coding	ENST00000367282	202122917	536965.000000	proximity ENSG00000170075:201122917-203122917
chr1:201585876-201586027	1	201585877	201586027	ENSG00000170128	protein_coding	ENST00000304244	200872981	712971.000000	proximity ENSG00000170128:199872981-201872981
chr1:201585876-201586027	1	201585877	201586027	ENSG00000174307	protein_coding	ENST00000367311	201469188	116764.000000	proximity ENSG00000174307:200469188-202469188
chr1:201585876-201586027	1	201585877	201586027	ENSG00000176393	protein_coding	ENST00000967255	201982603	396651.000000	proximity ENSG00000176393:200982603-202982603
chr1:201585876-201586027	1	201585877	201586027	ENSG00000198700	protein_coding	ENST00000361565	201829157	243205.000000	proximity ENSG00000198700:200829157-202829157
chr1:201585876-201586027	1	201585877	201586027	ENSG00000198892	protein_coding	ENST00000362011	201888898	302946.000000	proximity ENSG00000198892:200888898-202888898
chr1:201585876-201586027	1	201585877	201586027	ENSG00000232237	protein_coding	ENST00000449188	201127184	458768.000000	proximity ENSG00000232237:200127184-202127184
chr1:201586031-201586182	1	201586032	201586182	ENSG00000077152	protein_coding	ENST00000699423	202341984	755877.000000	proximity ENSG00000077152:201341984-203341984
chr1:201586031-201586182	1	201586032	201586182	ENSG00000077157	protein_coding	ENST00000391959	202348699	762592.000000	proximity ENSG00000077157:201348699-203348699
chr1:201586031-201586182	1	201586032	201586182	ENSG00000081248	protein_coding	ENST00000362061	201112426	473681.000000	proximity ENSG00000081248:200112426-202112426
chr1:201586031-201586182	1	201586032	201586182	ENSG00000081277	protein_coding	ENST00000263946	201283452	302655.000000	proximity ENSG00000081277:200283452-202283452
chr1:201586031-201586182	1	201586032	201586182	ENSG00000116852	protein_coding	ENST00000332129	201023700	562407.000000	proximity ENSG00000116852:200023700-202023700
chr1:201586031-201586182	1	201586032	201586182	ENSG00000116857	protein_coding	ENST00000367330	201154474	431633.000000	proximity ENSG00000116857:200154474-202154474
chr1:201586031-201586182	1	201586032	201586182	ENSG00000118193	protein_coding	ENST00000928797	200620720	965387.000000	proximity ENSG00000118193:199620720-201620720
chr1:201586031-201586182	1	201586032	201586182	ENSG00000118194	protein_coding	ENST00000961996	201379773	206334.000000	proximity ENSG00000118194:200379773-202379773
chr1:201586031-201586182	1	201586032	201586182	ENSG00000118197	protein_coding	ENST00000958776	200669818	916289.000000	proximity ENSG00000118197:199669818-201669818
chr1:201586031-201586182	1	201586032	201586182	ENSG00000118200	protein_coding	ENST00000358823	200738893	847214.000000	proximity ENSG00000118200:199738893-201738893
chr1:201586031-201586182	1	201586032	201586182	ENSG00000133067	protein_coding	ENST00000904634	202193766	607659.000000	proximity ENSG00000133067:201193766-203193766
chr1:201586031-201586182	1	201586032	201586182	ENSG00000134369	protein_coding	ENST00000685211	201539127	46980.000000	proximity ENSG00000134369:200539127-202539127
chr1:201586031-201586182	1	201586032	201586182	ENSG00000134375	protein_coding	ENST00000934114	201955476	369369.000000	proximity ENSG00000134375:200955476-202955476
chr1:201586031-201586182	1	201586032	201586182	ENSG00000143851	protein_coding	ENST00000309017	202161581	575474.000000	proximity ENSG00000143851:201161581-203161581
chr1:201586031-201586182	1	201586032	201586182	ENSG00000143862	protein_coding	ENST00000272217	202144737	558630.000000	proximity ENSG00000143862:201144737-203144737
chr1:201586031-201586182	1	201586032	201586182	ENSG00000159166	protein_coding	ENST00000391967	201399324	186783.000000	proximity ENSG00000159166:200399324-202399324
chr1:201586031-201586182	1	201586032	201586182	ENSG00000159173	protein_coding	ENST00000361379	201421730	164377.000000	proximity ENSG00000159173:200421730-202421730
chr1:201586031-201586182	1	201586032	201586182	ENSG00000159176	protein_coding	ENST00000905423	201507074	79033.000000	proximity ENSG00000159176:200507074-202507074
chr1:201586031-201586182	1	201586032	201586182	ENSG00000163362	protein_coding	ENST00000927411	200891051	695056.000000	proximity ENSG00000163362:199891051-201891051
chr1:201586031-201586182	1	201586032	201586182	ENSG00000163395	protein_coding	ENST00000335211	201190824	395283.000000	proximity ENSG00000163395:200190824-202190824
chr1:201586031-201586182	1	201586032	201586182	ENSG00000163431	protein_coding	ENST00000367288	201946548	360441.000000	proximity ENSG00000163431:200946548-202946548
chr1:201586031-201586182	1	201586032	201586182	ENSG00000163435	protein_coding	ENST00000359651	202007945	421838.000000	proximity ENSG00000163435:201007945-203007945
chr1:201586031-201586182	1	201586032	201586182	ENSG00000170075	protein_coding	ENST00000367282	202122917	536810.000000	proximity ENSG00000170075:201122917-203122917
chr1:201586031-201586182	1	201586032	201586182	ENSG00000170128	protein_coding	ENST00000304244	200872981	713126.000000	proximity ENSG00000170128:199872981-201872981
chr1:201586031-201586182	1	201586032	201586182	ENSG00000174307	protein_coding	ENST00000367311	201469188	116919.000000	proximity ENSG00000174307:200469188-202469188
chr1:201586031-201586182	1	201586032	201586182	ENSG00000176393	protein_coding	ENST00000967255	201982603	396496.000000	proximity ENSG00000176393:200982603-202982603
chr1:201586031-201586182	1	201586032	201586182	ENSG00000198700	protein_coding	ENST00000361565	201829157	243050.000000	proximity ENSG00000198700:200829157-202829157
chr1:201586031-201586182	1	201586032	201586182	ENSG00000198892	protein_coding	ENST00000362011	201888898	302791.000000	proximity ENSG00000198892:200888898-202888898
chr1:201586031-201586182	1	201586032	201586182	ENSG00000232237	protein_coding	ENST00000449188	201127184	458923.000000	proximity ENSG00000232237:200127184-202127184
chr1:201593351-201593502	1	201593352	201593502	ENSG00000077152	protein_coding	ENST00000699423	202341984	748557.000000	proximity ENSG00000077152:201341984-203341984
chr1:201593351-201593502	1	201593352	201593502	ENSG00000077157	protein_coding	ENST00000391959	202348699	755272.000000	proximity ENSG00000077157:201348699-203348699
chr1:201593351-201593502	1	201593352	201593502	ENSG00000081248	protein_coding	ENST00000362061	201112426	481001.000000	proximity ENSG00000081248:200112426-202112426
chr1:201593351-201593502	1	201593352	201593502	ENSG00000081277	protein_coding	ENST00000263946	201283452	309975.000000	proximity ENSG00000081277:200283452-202283452
chr1:201593351-201593502	1	201593352	201593502	ENSG00000116852	protein_coding	ENST00000332129	201023700	569727.000000	proximity ENSG00000116852:200023700-202023700
chr1:201593351-201593502	1	201593352	201593502	ENSG00000116857	protein_coding	ENST00000367330	201154474	438953.000000	proximity ENSG00000116857:200154474-202154474
chr1:201593351-201593502	1	201593352	201593502	ENSG00000118193	protein_coding	ENST00000928797	200620720	972707.000000	proximity ENSG00000118193:199620720-201620720
chr1:201593351-201593502	1	201593352	201593502	ENSG00000118194	protein_coding	ENST00000961996	201379773	213654.000000	proximity ENSG00000118194:200379773-202379773
chr1:201593351-201593502	1	201593352	201593502	ENSG00000118197	protein_coding	ENST00000958776	200669818	923609.000000	proximity ENSG00000118197:199669818-201669818
chr1:201593351-201593502	1	201593352	201593502	ENSG00000118200	protein_coding	ENST00000358823	200738893	854534.000000	proximity ENSG00000118200:199738893-201738893
chr1:201593351-201593502	1	201593352	201593502	ENSG00000133067	protein_coding	ENST00000904634	202193766	600339.000000	proximity ENSG00000133067:201193766-203193766
chr1:201593351-201593502	1	201593352	201593502	ENSG00000134369	protein_coding	ENST00000685211	201539127	54300.000000	proximity ENSG00000134369:200539127-202539127
chr1:201593351-201593502	1	201593352	201593502	ENSG00000134375	protein_coding	ENST00000934114	201955476	362049.000000	proximity ENSG00000134375:200955476-202955476
chr1:201593351-201593502	1	201593352	201593502	ENSG00000143851	protein_coding	ENST00000309017	202161581	568154.000000	proximity ENSG00000143851:201161581-203161581
chr1:201593351-201593502	1	201593352	201593502	ENSG00000143862	protein_coding	ENST00000272217	202144737	551310.000000	proximity ENSG00000143862:201144737-203144737
chr1:201593351-201593502	1	201593352	201593502	ENSG00000159166	protein_coding	ENST00000391967	201399324	194103.000000	proximity ENSG00000159166:200399324-202399324
chr1:201593351-201593502	1	201593352	201593502	ENSG00000159173	protein_coding	ENST00000361379	201421730	171697.000000	proximity ENSG00000159173:200421730-202421730
chr1:201593351-201593502	1	201593352	201593502	ENSG00000159176	protein_coding	ENST00000905423	201507074	86353.000000	proximity ENSG00000159176:200507074-202507074
chr1:201593351-201593502	1	201593352	201593502	ENSG00000163362	protein_coding	ENST00000927411	200891051	702376.000000	proximity ENSG00000163362:199891051-201891051
chr1:201593351-201593502	1	201593352	201593502	ENSG00000163395	protein_coding	ENST00000335211	201190824	402603.000000	proximity ENSG00000163395:200190824-202190824
chr1:201593351-201593502	1	201593352	201593502	ENSG00000163431	protein_coding	ENST00000367288	201946548	353121.000000	proximity ENSG00000163431:200946548-202946548
chr1:201593351-201593502	1	201593352	201593502	ENSG00000163435	protein_coding	ENST00000359651	202007945	414518.000000	proximity ENSG00000163435:201007945-203007945
chr1:201593351-201593502	1	201593352	201593502	ENSG00000170075	protein_coding	ENST00000367282	202122917	529490.000000	proximity ENSG00000170075:201122917-203122917
chr1:201593351-201593502	1	201593352	201593502	ENSG00000170128	protein_coding	ENST00000304244	200872981	720446.000000	proximity ENSG00000170128:199872981-201872981
chr1:201593351-201593502	1	201593352	201593502	ENSG00000174307	protein_coding	ENST00000367311	201469188	124239.000000	proximity ENSG00000174307:200469188-202469188
chr1:201593351-201593502	1	201593352	201593502	ENSG00000176393	protein_coding	ENST00000967255	201982603	389176.000000	proximity ENSG00000176393:200982603-202982603
chr1:201593351-201593502	1	201593352	201593502	ENSG00000198700	protein_coding	ENST00000361565	201829157	235730.000000	proximity ENSG00000198700:200829157-202829157
chr1:201593351-201593502	1	201593352	201593502	ENSG00000198892	protein_coding	ENST00000362011	201888898	295471.000000	proximity ENSG00000198892:200888898-202888898
chr1:201593351-201593502	1	201593352	201593502	ENSG00000232237	protein_coding	ENST00000449188	201127184	466243.000000	proximity ENSG00000232237:200127184-202127184
chr1:201593551-201593702	1	201593552	201593702	ENSG00000077152	protein_coding	ENST00000699423	202341984	748357.000000	proximity ENSG00000077152:201341984-203341984
chr1:201593551-201593702	1	201593552	201593702	ENSG00000077157	protein_coding	ENST00000391959	202348699	755072.000000	proximity ENSG00000077157:201348699-203348699
chr1:201593551-201593702	1	201593552	201593702	ENSG00000081248	protein_coding	ENST00000362061	201112426	481201.000000	proximity ENSG00000081248:200112426-202112426
chr1:201593551-201593702	1	201593552	201593702	ENSG00000081277	protein_coding	ENST00000263946	201283452	310175.000000	proximity ENSG00000081277:200283452-202283452
chr1:201593551-201593702	1	201593552	201593702	ENSG00000116852	protein_coding	ENST00000332129	201023700	569927.000000	proximity ENSG00000116852:200023700-202023700
chr1:201593551-201593702	1	201593552	201593702	ENSG00000116857	protein_coding	ENST00000367330	201154474	439153.000000	proximity ENSG00000116857:200154474-202154474
chr1:201593551-201593702	1	201593552	201593702	ENSG00000118193	protein_coding	ENST00000928797	200620720	972907.000000	proximity ENSG00000118193:199620720-201620720
chr1:201593551-201593702	1	201593552	201593702	ENSG00000118194	protein_coding	ENST00000961996	201379773	213854.000000	proximity ENSG00000118194:200379773-202379773
chr1:201593551-201593702	1	201593552	201593702	ENSG00000118197	protein_coding	ENST00000958776	200669818	923809.000000	proximity ENSG00000118197:199669818-201669818
chr1:201593551-201593702	1	201593552	201593702	ENSG00000118200	protein_coding	ENST00000358823	200738893	854734.000000	proximity ENSG00000118200:199738893-201738893
chr1:201593551-201593702	1	201593552	201593702	ENSG00000133067	protein_coding	ENST00000904634	202193766	600139.000000	proximity ENSG00000133067:201193766-203193766
chr1:201593551-201593702	1	201593552	201593702	ENSG00000134369	protein_coding	ENST00000685211	201539127	54500.000000	proximity ENSG00000134369:200539127-202539127
chr1:201593551-201593702	1	201593552	201593702	ENSG00000134375	protein_coding	ENST00000934114	201955476	361849.000000	proximity ENSG00000134375:200955476-202955476
chr1:201593551-201593702	1	201593552	201593702	ENSG00000143851	protein_coding	ENST00000309017	202161581	567954.000000	proximity ENSG00000143851:201161581-203161581
chr1:201593551-201593702	1	201593552	201593702	ENSG00000143862	protein_coding	ENST00000272217	202144737	551110.000000	proximity ENSG00000143862:201144737-203144737
chr1:201593551-201593702	1	201593552	201593702	ENSG00000159166	protein_coding	ENST00000391967	201399324	194303.000000	proximity ENSG00000159166:200399324-202399324
chr1:201593551-201593702	1	201593552	201593702	ENSG00000159173	protein_coding	ENST00000361379	201421730	171897.000000	proximity ENSG00000159173:200421730-202421730
chr1:201593551-201593702	1	201593552	201593702	ENSG00000159176	protein_coding	ENST00000905423	201507074	86553.000000	proximity ENSG00000159176:200507074-202507074
chr1:201593551-201593702	1	201593552	201593702	ENSG00000163362	protein_coding	ENST00000927411	200891051	702576.000000	proximity ENSG00000163362:199891051-201891051
chr1:201593551-201593702	1	201593552	201593702	ENSG00000163395	protein_coding	ENST00000335211	201190824	402803.000000	proximity ENSG00000163395:200190824-202190824
chr1:201593551-201593702	1	201593552	201593702	ENSG00000163431	protein_coding	ENST00000367288	201946548	352921.000000	proximity ENSG00000163431:200946548-202946548
chr1:201593551-201593702	1	201593552	201593702	ENSG00000163435	protein_coding	ENST00000359651	202007945	414318.000000	proximity ENSG00000163435:201007945-203007945
chr1:201593551-201593702	1	201593552	201593702	ENSG00000170075	protein_coding	ENST00000367282	202122917	529290.000000	proximity ENSG00000170075:201122917-203122917
chr1:201593551-201593702	1	201593552	201593702	ENSG00000170128	protein_coding	ENST00000304244	200872981	720646.000000	proximity ENSG00000170128:199872981-201872981
chr1:201593551-201593702	1	201593552	201593702	ENSG00000174307	protein_coding	ENST00000367311	201469188	124439.000000	proximity ENSG00000174307:200469188-202469188
chr1:201593551-201593702	1	201593552	201593702	ENSG00000176393	protein_coding	ENST00000967255	201982603	388976.000000	proximity ENSG00000176393:200982603-202982603
chr1:201593551-201593702	1	201593552	201593702	ENSG00000198700	protein_coding	ENST00000361565	201829157	235530.000000	proximity ENSG00000198700:200829157-202829157
chr1:201593551-201593702	1	201593552	201593702	ENSG00000198892	protein_coding	ENST00000362011	201888898	295271.000000	proximity ENSG00000198892:200888898-202888898
chr1:201593551-201593702	1	201593552	201593702	ENSG00000232237	protein_coding	ENST00000449188	201127184	466443.000000	proximity ENSG00000232237:200127184-202127184
chr1:201593736-201593887	1	201593737	201593887	ENSG00000077152	protein_coding	ENST00000699423	202341984	748172.000000	proximity ENSG00000077152:201341984-203341984
chr1:201593736-201593887	1	201593737	201593887	ENSG00000077157	protein_coding	ENST00000391959	202348699	754887.000000	proximity ENSG00000077157:201348699-203348699
chr1:201593736-201593887	1	201593737	201593887	ENSG00000081248	protein_coding	ENST00000362061	201112426	481386.000000	proximity ENSG00000081248:200112426-202112426
chr1:201593736-201593887	1	201593737	201593887	ENSG00000081277	protein_coding	ENST00000263946	201283452	310360.000000	proximity ENSG00000081277:200283452-202283452
chr1:201593736-201593887	1	201593737	201593887	ENSG00000116852	protein_coding	ENST00000332129	201023700	570112.000000	proximity ENSG00000116852:200023700-202023700
chr1:201593736-201593887	1	201593737	201593887	ENSG00000116857	protein_coding	ENST00000367330	201154474	439338.000000	proximity ENSG00000116857:200154474-202154474
chr1:201593736-201593887	1	201593737	201593887	ENSG00000118193	protein_coding	ENST00000928797	200620720	973092.000000	proximity ENSG00000118193:199620720-201620720
chr1:201593736-201593887	1	201593737	201593887	ENSG00000118194	protein_coding	ENST00000961996	201379773	214039.000000	proximity ENSG00000118194:200379773-202379773
chr1:201593736-201593887	1	201593737	201593887	ENSG00000118197	protein_coding	ENST00000958776	200669818	923994.000000	proximity ENSG00000118197:199669818-201669818
chr1:201593736-201593887	1	201593737	201593887	ENSG00000118200	protein_coding	ENST00000358823	200738893	854919.000000	proximity ENSG00000118200:199738893-201738893
chr1:201593736-201593887	1	201593737	201593887	ENSG00000133067	protein_coding	ENST00000904634	202193766	599954.000000	proximity ENSG00000133067:201193766-203193766
chr1:201593736-201593887	1	201593737	201593887	ENSG00000134369	protein_coding	ENST00000685211	201539127	54685.000000	proximity ENSG00000134369:200539127-202539127
chr1:201593736-201593887	1	201593737	201593887	ENSG00000134375	protein_coding	ENST00000934114	201955476	361664.000000	proximity ENSG00000134375:200955476-202955476
chr1:201593736-201593887	1	201593737	201593887	ENSG00000143851	protein_coding	ENST00000309017	202161581	567769.000000	proximity ENSG00000143851:201161581-203161581
chr1:201593736-201593887	1	201593737	201593887	ENSG00000143862	protein_coding	ENST00000272217	202144737	550925.000000	proximity ENSG00000143862:201144737-203144737
chr1:201593736-201593887	1	201593737	201593887	ENSG00000159166	protein_coding	ENST00000391967	201399324	194488.000000	proximity ENSG00000159166:200399324-202399324
chr1:201593736-201593887	1	201593737	201593887	ENSG00000159173	protein_coding	ENST00000361379	201421730	172082.000000	proximity ENSG00000159173:200421730-202421730
chr1:201593736-201593887	1	201593737	201593887	ENSG00000159176	protein_coding	ENST00000905423	201507074	86738.000000	proximity ENSG00000159176:200507074-202507074
chr1:201593736-201593887	1	201593737	201593887	ENSG00000163362	protein_coding	ENST00000927411	200891051	702761.000000	proximity ENSG00000163362:199891051-201891051
chr1:201593736-201593887	1	201593737	201593887	ENSG00000163395	protein_coding	ENST00000335211	201190824	402988.000000	proximity ENSG00000163395:200190824-202190824
chr1:201593736-201593887	1	201593737	201593887	ENSG00000163431	protein_coding	ENST00000367288	201946548	352736.000000	proximity ENSG00000163431:200946548-202946548
chr1:201593736-201593887	1	201593737	201593887	ENSG00000163435	protein_coding	ENST00000359651	202007945	414133.000000	proximity ENSG00000163435:201007945-203007945
chr1:201593736-201593887	1	201593737	201593887	ENSG00000170075	protein_coding	ENST00000367282	202122917	529105.000000	proximity ENSG00000170075:201122917-203122917
chr1:201593736-201593887	1	201593737	201593887	ENSG00000170128	protein_coding	ENST00000304244	200872981	720831.000000	proximity ENSG00000170128:199872981-201872981
chr1:201593736-201593887	1	201593737	201593887	ENSG00000174307	protein_coding	ENST00000367311	201469188	124624.000000	proximity ENSG00000174307:200469188-202469188
chr1:201593736-201593887	1	201593737	201593887	ENSG00000176393	protein_coding	ENST00000967255	201982603	388791.000000	proximity ENSG00000176393:200982603-202982603
chr1:201593736-201593887	1	201593737	201593887	ENSG00000198700	protein_coding	ENST00000361565	201829157	235345.000000	proximity ENSG00000198700:200829157-202829157
chr1:201593736-201593887	1	201593737	201593887	ENSG00000198892	protein_coding	ENST00000362011	201888898	295086.000000	proximity ENSG00000198892:200888898-202888898
chr1:201593736-201593887	1	201593737	201593887	ENSG00000232237	protein_coding	ENST00000449188	201127184	466628.000000	proximity ENSG00000232237:200127184-202127184
chr1:201594731-201594882	1	201594732	201594882	ENSG00000077152	protein_coding	ENST00000699423	202341984	747177.000000	proximity ENSG00000077152:201341984-203341984
chr1:201594731-201594882	1	201594732	201594882	ENSG00000077157	protein_coding	ENST00000391959	202348699	753892.000000	proximity ENSG00000077157:201348699-203348699
chr1:201594731-201594882	1	201594732	201594882	ENSG00000081248	protein_coding	ENST00000362061	201112426	482381.000000	proximity ENSG00000081248:200112426-202112426
chr1:201594731-201594882	1	201594732	201594882	ENSG00000081277	protein_coding	ENST00000263946	201283452	311355.000000	proximity ENSG00000081277:200283452-202283452
chr1:201594731-201594882	1	201594732	201594882	ENSG00000116852	protein_coding	ENST00000332129	201023700	571107.000000	proximity ENSG00000116852:200023700-202023700
chr1:201594731-201594882	1	201594732	201594882	ENSG00000116857	protein_coding	ENST00000367330	201154474	440333.000000	proximity ENSG00000116857:200154474-202154474
chr1:201594731-201594882	1	201594732	201594882	ENSG00000118193	protein_coding	ENST00000928797	200620720	974087.000000	proximity ENSG00000118193:199620720-201620720
chr1:201594731-201594882	1	201594732	201594882	ENSG00000118194	protein_coding	ENST00000961996	201379773	215034.000000	proximity ENSG00000118194:200379773-202379773
chr1:201594731-201594882	1	201594732	201594882	ENSG00000118197	protein_coding	ENST00000958776	200669818	924989.000000	proximity ENSG00000118197:199669818-201669818
chr1:201594731-201594882	1	201594732	201594882	ENSG00000118200	protein_coding	ENST00000358823	200738893	855914.000000	proximity ENSG00000118200:199738893-201738893
chr1:201594731-201594882	1	201594732	201594882	ENSG00000133067	protein_coding	ENST00000904634	202193766	598959.000000	proximity ENSG00000133067:201193766-203193766
chr1:201594731-201594882	1	201594732	201594882	ENSG00000134369	protein_coding	ENST00000685211	201539127	55680.000000	proximity ENSG00000134369:200539127-202539127
chr1:201594731-201594882	1	201594732	201594882	ENSG00000134375	protein_coding	ENST00000934114	201955476	360669.000000	proximity ENSG00000134375:200955476-202955476
chr1:201594731-201594882	1	201594732	201594882	ENSG00000143851	protein_coding	ENST00000309017	202161581	566774.000000	proximity ENSG00000143851:201161581-203161581
chr1:201594731-201594882	1	201594732	201594882	ENSG00000143862	protein_coding	ENST00000272217	202144737	549930.000000	proximity ENSG00000143862:201144737-203144737
chr1:201594731-201594882	1	201594732	201594882	ENSG00000159166	protein_coding	ENST00000391967	201399324	195483.000000	proximity ENSG00000159166:200399324-202399324
chr1:201594731-201594882	1	201594732	201594882	ENSG00000159173	protein_coding	ENST00000361379	201421730	173077.000000	proximity ENSG00000159173:200421730-202421730
chr1:201594731-201594882	1	201594732	201594882	ENSG00000159176	protein_coding	ENST00000905423	201507074	87733.000000	proximity ENSG00000159176:200507074-202507074
chr1:201594731-201594882	1	201594732	201594882	ENSG00000163362	protein_coding	ENST00000927411	200891051	703756.000000	proximity ENSG00000163362:199891051-201891051
chr1:201594731-201594882	1	201594732	201594882	ENSG00000163395	protein_coding	ENST00000335211	201190824	403983.000000	proximity ENSG00000163395:200190824-202190824
chr1:201594731-201594882	1	201594732	201594882	ENSG00000163431	protein_coding	ENST00000367288	201946548	351741.000000	proximity ENSG00000163431:200946548-202946548
chr1:201594731-201594882	1	201594732	201594882	ENSG00000163435	protein_coding	ENST00000359651	202007945	413138.000000	proximity ENSG00000163435:201007945-203007945
chr1:201594731-201594882	1	201594732	201594882	ENSG00000170075	protein_coding	ENST00000367282	202122917	528110.000000	proximity ENSG00000170075:201122917-203122917
chr1:201594731-201594882	1	201594732	201594882	ENSG00000170128	protein_coding	ENST00000304244	200872981	721826.000000	proximity ENSG00000170128:199872981-201872981
chr1:201594731-201594882	1	201594732	201594882	ENSG00000174307	protein_coding	ENST00000367311	201469188	125619.000000	proximity ENSG00000174307:200469188-202469188
chr1:201594731-201594882	1	201594732	201594882	ENSG00000176393	protein_coding	ENST00000967255	201982603	387796.000000	proximity ENSG00000176393:200982603-202982603
chr1:201594731-201594882	1	201594732	201594882	ENSG00000198700	protein_coding	ENST00000361565	201829157	234350.000000	proximity ENSG00000198700:200829157-202829157
chr1:201594731-201594882	1	201594732	201594882	ENSG00000198892	protein_coding	ENST00000362011	201888898	294091.000000	proximity ENSG00000198892:200888898-202888898
chr1:201594731-201594882	1	201594732	201594882	ENSG00000232237	protein_coding	ENST00000449188	201127184	467623.000000	proximity ENSG00000232237:200127184-202127184
chr1:201597671-201597822	1	201597672	201597822	ENSG00000077152	protein_coding	ENST00000699423	202341984	744237.000000	proximity ENSG00000077152:201341984-203341984
chr1:201597671-201597822	1	201597672	201597822	ENSG00000077157	protein_coding	ENST00000391959	202348699	750952.000000	proximity ENSG00000077157:201348699-203348699
chr1:201597671-201597822	1	201597672	201597822	ENSG00000081248	protein_coding	ENST00000362061	201112426	485321.000000	proximity ENSG00000081248:200112426-202112426
chr1:201597671-201597822	1	201597672	201597822	ENSG00000081277	protein_coding	ENST00000263946	201283452	314295.000000	proximity ENSG00000081277:200283452-202283452
chr1:201597671-201597822	1	201597672	201597822	ENSG00000116852	protein_coding	ENST00000332129	201023700	574047.000000	proximity ENSG00000116852:200023700-202023700
chr1:201597671-201597822	1	201597672	201597822	ENSG00000116857	protein_coding	ENST00000367330	201154474	443273.000000	proximity ENSG00000116857:200154474-202154474
chr1:201597671-201597822	1	201597672	201597822	ENSG00000118193	protein_coding	ENST00000928797	200620720	977027.000000	proximity ENSG00000118193:199620720-201620720
chr1:201597671-201597822	1	201597672	201597822	ENSG00000118194	protein_coding	ENST00000961996	201379773	217974.000000	proximity ENSG00000118194:200379773-202379773
chr1:201597671-201597822	1	201597672	201597822	ENSG00000118197	protein_coding	ENST00000958776	200669818	927929.000000	proximity ENSG00000118197:199669818-201669818
chr1:201597671-201597822	1	201597672	201597822	ENSG00000118200	protein_coding	ENST00000358823	200738893	858854.000000	proximity ENSG00000118200:199738893-201738893
chr1:201597671-201597822	1	201597672	201597822	ENSG00000133067	protein_coding	ENST00000904634	202193766	596019.000000	proximity ENSG00000133067:201193766-203193766
chr1:201597671-201597822	1	201597672	201597822	ENSG00000134369	protein_coding	ENST00000685211	201539127	58620.000000	proximity ENSG00000134369:200539127-202539127
chr1:201597671-201597822	1	201597672	201597822	ENSG00000134375	protein_coding	ENST00000934114	201955476	357729.000000	proximity ENSG00000134375:200955476-202955476
chr1:201597671-201597822	1	201597672	201597822	ENSG00000143851	protein_coding	ENST00000309017	202161581	563834.000000	proximity ENSG00000143851:201161581-203161581
chr1:201597671-201597822	1	201597672	201597822	ENSG00000143862	protein_coding	ENST00000272217	202144737	546990.000000	proximity ENSG00000143862:201144737-203144737
chr1:201597671-201597822	1	201597672	201597822	ENSG00000159166	protein_coding	ENST00000391967	201399324	198423.000000	proximity ENSG00000159166:200399324-202399324
chr1:201597671-201597822	1	201597672	201597822	ENSG00000159173	protein_coding	ENST00000361379	201421730	176017.000000	proximity ENSG00000159173:200421730-202421730
chr1:201597671-201597822	1	201597672	201597822	ENSG00000159176	protein_coding	ENST00000905423	201507074	90673.000000	proximity ENSG00000159176:200507074-202507074
chr1:201597671-201597822	1	201597672	201597822	ENSG00000163362	protein_coding	ENST00000927411	200891051	706696.000000	proximity ENSG00000163362:199891051-201891051
chr1:201597671-201597822	1	201597672	201597822	ENSG00000163395	protein_coding	ENST00000335211	201190824	406923.000000	proximity ENSG00000163395:200190824-202190824
chr1:201597671-201597822	1	201597672	201597822	ENSG00000163431	protein_coding	ENST00000367288	201946548	348801.000000	proximity ENSG00000163431:200946548-202946548
chr1:201597671-201597822	1	201597672	201597822	ENSG00000163435	protein_coding	ENST00000359651	202007945	410198.000000	proximity ENSG00000163435:201007945-203007945
chr1:201597671-201597822	1	201597672	201597822	ENSG00000170075	protein_coding	ENST00000367282	202122917	525170.000000	proximity ENSG00000170075:201122917-203122917
chr1:201597671-201597822	1	201597672	201597822	ENSG00000170128	protein_coding	ENST00000304244	200872981	724766.000000	proximity ENSG00000170128:199872981-201872981
chr1:201597671-201597822	1	201597672	201597822	ENSG00000174307	protein_coding	ENST00000367311	201469188	128559.000000	proximity ENSG00000174307:200469188-202469188
chr1:201597671-201597822	1	201597672	201597822	ENSG00000176393	protein_coding	ENST00000967255	201982603	384856.000000	proximity ENSG00000176393:200982603-202982603
chr1:201597671-201597822	1	201597672	201597822	ENSG00000198700	protein_coding	ENST00000361565	201829157	231410.000000	proximity ENSG00000198700:200829157-202829157
chr1:201597671-201597822	1	201597672	201597822	ENSG00000198892	protein_coding	ENST00000362011	201888898	291151.000000	proximity ENSG00000198892:200888898-202888898
chr1:201597671-201597822	1	201597672	201597822	ENSG00000232237	protein_coding	ENST00000449188	201127184	470563.000000	proximity ENSG00000232237:200127184-202127184
chr1:201597831-201597982	1	201597832	201597982	ENSG00000077152	protein_coding	ENST00000699423	202341984	744077.000000	proximity ENSG00000077152:201341984-203341984
chr1:201597831-201597982	1	201597832	201597982	ENSG00000077157	protein_coding	ENST00000391959	202348699	750792.000000	proximity ENSG00000077157:201348699-203348699
chr1:201597831-201597982	1	201597832	201597982	ENSG00000081248	protein_coding	ENST00000362061	201112426	485481.000000	proximity ENSG00000081248:200112426-202112426
chr1:201597831-201597982	1	201597832	201597982	ENSG00000081277	protein_coding	ENST00000263946	201283452	314455.000000	proximity ENSG00000081277:200283452-202283452
chr1:201597831-201597982	1	201597832	201597982	ENSG00000116852	protein_coding	ENST00000332129	201023700	574207.000000	proximity ENSG00000116852:200023700-202023700
chr1:201597831-201597982	1	201597832	201597982	ENSG00000116857	protein_coding	ENST00000367330	201154474	443433.000000	proximity ENSG00000116857:200154474-202154474
chr1:201597831-201597982	1	201597832	201597982	ENSG00000118193	protein_coding	ENST00000928797	200620720	977187.000000	proximity ENSG00000118193:199620720-201620720
chr1:201597831-201597982	1	201597832	201597982	ENSG00000118194	protein_coding	ENST00000961996	201379773	218134.000000	proximity ENSG00000118194:200379773-202379773
chr1:201597831-201597982	1	201597832	201597982	ENSG00000118197	protein_coding	ENST00000958776	200669818	928089.000000	proximity ENSG00000118197:199669818-201669818
chr1:201597831-201597982	1	201597832	201597982	ENSG00000118200	protein_coding	ENST00000358823	200738893	859014.000000	proximity ENSG00000118200:199738893-201738893
chr1:201597831-201597982	1	201597832	201597982	ENSG00000133067	protein_coding	ENST00000904634	202193766	595859.000000	proximity ENSG00000133067:201193766-203193766
chr1:201597831-201597982	1	201597832	201597982	ENSG00000134369	protein_coding	ENST00000685211	201539127	58780.000000	proximity ENSG00000134369:200539127-202539127
chr1:201597831-201597982	1	201597832	201597982	ENSG00000134375	protein_coding	ENST00000934114	201955476	357569.000000	proximity ENSG00000134375:200955476-202955476
chr1:201597831-201597982	1	201597832	201597982	ENSG00000143851	protein_coding	ENST00000309017	202161581	563674.000000	proximity ENSG00000143851:201161581-203161581
chr1:201597831-201597982	1	201597832	201597982	ENSG00000143862	protein_coding	ENST00000272217	202144737	546830.000000	proximity ENSG00000143862:201144737-203144737
chr1:201597831-201597982	1	201597832	201597982	ENSG00000159166	protein_coding	ENST00000391967	201399324	198583.000000	proximity ENSG00000159166:200399324-202399324
chr1:201597831-201597982	1	201597832	201597982	ENSG00000159173	protein_coding	ENST00000361379	201421730	176177.000000	proximity ENSG00000159173:200421730-202421730
chr1:201597831-201597982	1	201597832	201597982	ENSG00000159176	protein_coding	ENST00000905423	201507074	90833.000000	proximity ENSG00000159176:200507074-202507074
chr1:201597831-201597982	1	201597832	201597982	ENSG00000163362	protein_coding	ENST00000927411	200891051	706856.000000	proximity ENSG00000163362:199891051-201891051
chr1:201597831-201597982	1	201597832	201597982	ENSG00000163395	protein_coding	ENST00000335211	201190824	407083.000000	proximity ENSG00000163395:200190824-202190824
chr1:201597831-201597982	1	201597832	201597982	ENSG00000163431	protein_coding	ENST00000367288	201946548	348641.000000	proximity ENSG00000163431:200946548-202946548
chr1:201597831-201597982	1	201597832	201597982	ENSG00000163435	protein_coding	ENST00000359651	202007945	410038.000000	proximity ENSG00000163435:201007945-203007945
chr1:201597831-201597982	1	201597832	201597982	ENSG00000170075	protein_coding	ENST00000367282	202122917	525010.000000	proximity ENSG00000170075:201122917-203122917
chr1:201597831-201597982	1	201597832	201597982	ENSG00000170128	protein_coding	ENST00000304244	200872981	724926.000000	proximity ENSG00000170128:199872981-201872981
chr1:201597831-201597982	1	201597832	201597982	ENSG00000174307	protein_coding	ENST00000367311	201469188	128719.000000	proximity ENSG00000174307:200469188-202469188
chr1:201597831-201597982	1	201597832	201597982	ENSG00000176393	protein_coding	ENST00000967255	201982603	384696.000000	proximity ENSG00000176393:200982603-202982603
chr1:201597831-201597982	1	201597832	201597982	ENSG00000198700	protein_coding	ENST00000361565	201829157	231250.000000	proximity ENSG00000198700:200829157-202829157
chr1:201597831-201597982	1	201597832	201597982	ENSG00000198892	protein_coding	ENST00000362011	201888898	290991.000000	proximity ENSG00000198892:200888898-202888898
chr1:201597831-201597982	1	201597832	201597982	ENSG00000232237	protein_coding	ENST00000449188	201127184	470723.000000	proximity ENSG00000232237:200127184-202127184
chr1:201597991-201598142	1	201597992	201598142	ENSG00000077152	protein_coding	ENST00000699423	202341984	743917.000000	proximity ENSG00000077152:201341984-203341984
chr1:201597991-201598142	1	201597992	201598142	ENSG00000077157	protein_coding	ENST00000391959	202348699	750632.000000	proximity ENSG00000077157:201348699-203348699
chr1:201597991-201598142	1	201597992	201598142	ENSG00000081248	protein_coding	ENST00000362061	201112426	485641.000000	proximity ENSG00000081248:200112426-202112426
chr1:201597991-201598142	1	201597992	201598142	ENSG00000081277	protein_coding	ENST00000263946	201283452	314615.000000	proximity ENSG00000081277:200283452-202283452
chr1:201597991-201598142	1	201597992	201598142	ENSG00000116852	protein_coding	ENST00000332129	201023700	574367.000000	proximity ENSG00000116852:200023700-202023700
chr1:201597991-201598142	1	201597992	201598142	ENSG00000116857	protein_coding	ENST00000367330	201154474	443593.000000	proximity ENSG00000116857:200154474-202154474
chr1:201597991-201598142	1	201597992	201598142	ENSG00000118193	protein_coding	ENST00000928797	200620720	977347.000000	proximity ENSG00000118193:199620720-201620720
chr1:201597991-201598142	1	201597992	201598142	ENSG00000118194	protein_coding	ENST00000961996	201379773	218294.000000	proximity ENSG00000118194:200379773-202379773
chr1:201597991-201598142	1	201597992	201598142	ENSG00000118197	protein_coding	ENST00000958776	200669818	928249.000000	proximity ENSG00000118197:199669818-201669818
chr1:201597991-201598142	1	201597992	201598142	ENSG00000118200	protein_coding	ENST00000358823	200738893	859174.000000	proximity ENSG00000118200:199738893-201738893
chr1:201597991-201598142	1	201597992	201598142	ENSG00000133067	protein_coding	ENST00000904634	202193766	595699.000000	proximity ENSG00000133067:201193766-203193766
chr1:201597991-201598142	1	201597992	201598142	ENSG00000134369	protein_coding	ENST00000685211	201539127	58940.000000	proximity ENSG00000134369:200539127-202539127
chr1:201597991-201598142	1	201597992	201598142	ENSG00000134375	protein_coding	ENST00000934114	201955476	357409.000000	proximity ENSG00000134375:200955476-202955476
chr1:201597991-201598142	1	201597992	201598142	ENSG00000143851	protein_coding	ENST00000309017	202161581	563514.000000	proximity ENSG00000143851:201161581-203161581
chr1:201597991-201598142	1	201597992	201598142	ENSG00000143862	protein_coding	ENST00000272217	202144737	546670.000000	proximity ENSG00000143862:201144737-203144737
chr1:201597991-201598142	1	201597992	201598142	ENSG00000159166	protein_coding	ENST00000391967	201399324	198743.000000	proximity ENSG00000159166:200399324-202399324
chr1:201597991-201598142	1	201597992	201598142	ENSG00000159173	protein_coding	ENST00000361379	201421730	176337.000000	proximity ENSG00000159173:200421730-202421730
chr1:201597991-201598142	1	201597992	201598142	ENSG00000159176	protein_coding	ENST00000905423	201507074	90993.000000	proximity ENSG00000159176:200507074-202507074
chr1:201597991-201598142	1	201597992	201598142	ENSG00000163362	protein_coding	ENST00000927411	200891051	707016.000000	proximity ENSG00000163362:199891051-201891051
chr1:201597991-201598142	1	201597992	201598142	ENSG00000163395	protein_coding	ENST00000335211	201190824	407243.000000	proximity ENSG00000163395:200190824-202190824
chr1:201597991-201598142	1	201597992	201598142	ENSG00000163431	protein_coding	ENST00000367288	201946548	348481.000000	proximity ENSG00000163431:200946548-202946548
chr1:201597991-201598142	1	201597992	201598142	ENSG00000163435	protein_coding	ENST00000359651	202007945	409878.000000	proximity ENSG00000163435:201007945-203007945
chr1:201597991-201598142	1	201597992	201598142	ENSG00000170075	protein_coding	ENST00000367282	202122917	524850.000000	proximity ENSG00000170075:201122917-203122917
chr1:201597991-201598142	1	201597992	201598142	ENSG00000170128	protein_coding	ENST00000304244	200872981	725086.000000	proximity ENSG00000170128:199872981-201872981
chr1:201597991-201598142	1	201597992	201598142	ENSG00000174307	protein_coding	ENST00000367311	201469188	128879.000000	proximity ENSG00000174307:200469188-202469188
chr1:201597991-201598142	1	201597992	201598142	ENSG00000176393	protein_coding	ENST00000967255	201982603	384536.000000	proximity ENSG00000176393:200982603-202982603
chr1:201597991-201598142	1	201597992	201598142	ENSG00000198700	protein_coding	ENST00000361565	201829157	231090.000000	proximity ENSG00000198700:200829157-202829157
chr1:201597991-201598142	1	201597992	201598142	ENSG00000198892	protein_coding	ENST00000362011	201888898	290831.000000	proximity ENSG00000198892:200888898-202888898
chr1:201597991-201598142	1	201597992	201598142	ENSG00000232237	protein_coding	ENST00000449188	201127184	470883.000000	proximity ENSG00000232237:200127184-202127184
chr1:201599731-201599882	1	201599732	201599882	ENSG00000077152	protein_coding	ENST00000699423	202341984	742177.000000	proximity ENSG00000077152:201341984-203341984
chr1:201599731-201599882	1	201599732	201599882	ENSG00000077157	protein_coding	ENST00000391959	202348699	748892.000000	proximity ENSG00000077157:201348699-203348699
chr1:201599731-201599882	1	201599732	201599882	ENSG00000081248	protein_coding	ENST00000362061	201112426	487381.000000	proximity ENSG00000081248:200112426-202112426
chr1:201599731-201599882	1	201599732	201599882	ENSG00000081277	protein_coding	ENST00000263946	201283452	316355.000000	proximity ENSG00000081277:200283452-202283452
chr1:201599731-201599882	1	201599732	201599882	ENSG00000116852	protein_coding	ENST00000332129	201023700	576107.000000	proximity ENSG00000116852:200023700-202023700
chr1:201599731-201599882	1	201599732	201599882	ENSG00000116857	protein_coding	ENST00000367330	201154474	445333.000000	proximity ENSG00000116857:200154474-202154474
chr1:201599731-201599882	1	201599732	201599882	ENSG00000118193	protein_coding	ENST00000928797	200620720	979087.000000	proximity ENSG00000118193:199620720-201620720
chr1:201599731-201599882	1	201599732	201599882	ENSG00000118194	protein_coding	ENST00000961996	201379773	220034.000000	proximity ENSG00000118194:200379773-202379773
chr1:201599731-201599882	1	201599732	201599882	ENSG00000118197	protein_coding	ENST00000958776	200669818	929989.000000	proximity ENSG00000118197:199669818-201669818
chr1:201599731-201599882	1	201599732	201599882	ENSG00000118200	protein_coding	ENST00000358823	200738893	860914.000000	proximity ENSG00000118200:199738893-201738893
chr1:201599731-201599882	1	201599732	201599882	ENSG00000133067	protein_coding	ENST00000904634	202193766	593959.000000	proximity ENSG00000133067:201193766-203193766
chr1:201599731-201599882	1	201599732	201599882	ENSG00000134369	protein_coding	ENST00000685211	201539127	60680.000000	proximity ENSG00000134369:200539127-202539127
chr1:201599731-201599882	1	201599732	201599882	ENSG00000134375	protein_coding	ENST00000934114	201955476	355669.000000	proximity ENSG00000134375:200955476-202955476
chr1:201599731-201599882	1	201599732	201599882	ENSG00000143851	protein_coding	ENST00000309017	202161581	561774.000000	proximity ENSG00000143851:201161581-203161581
chr1:201599731-201599882	1	201599732	201599882	ENSG00000143862	protein_coding	ENST00000272217	202144737	544930.000000	proximity ENSG00000143862:201144737-203144737
chr1:201599731-201599882	1	201599732	201599882	ENSG00000159166	protein_coding	ENST00000391967	201399324	200483.000000	proximity ENSG00000159166:200399324-202399324
chr1:201599731-201599882	1	201599732	201599882	ENSG00000159173	protein_coding	ENST00000361379	201421730	178077.000000	proximity ENSG00000159173:200421730-202421730
chr1:201599731-201599882	1	201599732	201599882	ENSG00000159176	protein_coding	ENST00000905423	201507074	92733.000000	proximity ENSG00000159176:200507074-202507074
chr1:201599731-201599882	1	201599732	201599882	ENSG00000163362	protein_coding	ENST00000927411	200891051	708756.000000	proximity ENSG00000163362:199891051-201891051
chr1:201599731-201599882	1	201599732	201599882	ENSG00000163395	protein_coding	ENST00000335211	201190824	408983.000000	proximity ENSG00000163395:200190824-202190824
chr1:201599731-201599882	1	201599732	201599882	ENSG00000163431	protein_coding	ENST00000367288	201946548	346741.000000	proximity ENSG00000163431:200946548-202946548
chr1:201599731-201599882	1	201599732	201599882	ENSG00000163435	protein_coding	ENST00000359651	202007945	408138.000000	proximity ENSG00000163435:201007945-203007945
chr1:201599731-201599882	1	201599732	201599882	ENSG00000170075	protein_coding	ENST00000367282	202122917	523110.000000	proximity ENSG00000170075:201122917-203122917
chr1:201599731-201599882	1	201599732	201599882	ENSG00000170128	protein_coding	ENST00000304244	200872981	726826.000000	proximity ENSG00000170128:199872981-201872981
chr1:201599731-201599882	1	201599732	201599882	ENSG00000174307	protein_coding	ENST00000367311	201469188	130619.000000	proximity ENSG00000174307:200469188-202469188
chr1:201599731-201599882	1	201599732	201599882	ENSG00000176393	protein_coding	ENST00000967255	201982603	382796.000000	proximity ENSG00000176393:200982603-202982603
chr1:201599731-201599882	1	201599732	201599882	ENSG00000198700	protein_coding	ENST00000361565	201829157	229350.000000	proximity ENSG00000198700:200829157-202829157
chr1:201599731-201599882	1	201599732	201599882	ENSG00000198892	protein_coding	ENST00000362011	201888898	289091.000000	proximity ENSG00000198892:200888898-202888898
chr1:201599731-201599882	1	201599732	201599882	ENSG00000232237	protein_coding	ENST00000449188	201127184	472623.000000	proximity ENSG00000232237:200127184-202127184
chr1:201600891-201601042	1	201600892	201601042	ENSG00000077152	protein_coding	ENST00000699423	202341984	741017.000000	proximity ENSG00000077152:201341984-203341984
chr1:201600891-201601042	1	201600892	201601042	ENSG00000077157	protein_coding	ENST00000391959	202348699	747732.000000	proximity ENSG00000077157:201348699-203348699
chr1:201600891-201601042	1	201600892	201601042	ENSG00000081248	protein_coding	ENST00000362061	201112426	488541.000000	proximity ENSG00000081248:200112426-202112426
chr1:201600891-201601042	1	201600892	201601042	ENSG00000081277	protein_coding	ENST00000263946	201283452	317515.000000	proximity ENSG00000081277:200283452-202283452
chr1:201600891-201601042	1	201600892	201601042	ENSG00000116852	protein_coding	ENST00000332129	201023700	577267.000000	proximity ENSG00000116852:200023700-202023700
chr1:201600891-201601042	1	201600892	201601042	ENSG00000116857	protein_coding	ENST00000367330	201154474	446493.000000	proximity ENSG00000116857:200154474-202154474
chr1:201600891-201601042	1	201600892	201601042	ENSG00000118193	protein_coding	ENST00000928797	200620720	980247.000000	proximity ENSG00000118193:199620720-201620720
chr1:201600891-201601042	1	201600892	201601042	ENSG00000118194	protein_coding	ENST00000961996	201379773	221194.000000	proximity ENSG00000118194:200379773-202379773
chr1:201600891-201601042	1	201600892	201601042	ENSG00000118197	protein_coding	ENST00000958776	200669818	931149.000000	proximity ENSG00000118197:199669818-201669818
chr1:201600891-201601042	1	201600892	201601042	ENSG00000118200	protein_coding	ENST00000358823	200738893	862074.000000	proximity ENSG00000118200:199738893-201738893
chr1:201600891-201601042	1	201600892	201601042	ENSG00000133067	protein_coding	ENST00000904634	202193766	592799.000000	proximity ENSG00000133067:201193766-203193766
chr1:201600891-201601042	1	201600892	201601042	ENSG00000134369	protein_coding	ENST00000685211	201539127	61840.000000	proximity ENSG00000134369:200539127-202539127
chr1:201600891-201601042	1	201600892	201601042	ENSG00000134375	protein_coding	ENST00000934114	201955476	354509.000000	proximity ENSG00000134375:200955476-202955476
chr1:201600891-201601042	1	201600892	201601042	ENSG00000143851	protein_coding	ENST00000309017	202161581	560614.000000	proximity ENSG00000143851:201161581-203161581
chr1:201600891-201601042	1	201600892	201601042	ENSG00000143862	protein_coding	ENST00000272217	202144737	543770.000000	proximity ENSG00000143862:201144737-203144737
chr1:201600891-201601042	1	201600892	201601042	ENSG00000159166	protein_coding	ENST00000391967	201399324	201643.000000	proximity ENSG00000159166:200399324-202399324
chr1:201600891-201601042	1	201600892	201601042	ENSG00000159173	protein_coding	ENST00000361379	201421730	179237.000000	proximity ENSG00000159173:200421730-202421730
chr1:201600891-201601042	1	201600892	201601042	ENSG00000159176	protein_coding	ENST00000905423	201507074	93893.000000	proximity ENSG00000159176:200507074-202507074
chr1:201600891-201601042	1	201600892	201601042	ENSG00000163362	protein_coding	ENST00000927411	200891051	709916.000000	proximity ENSG00000163362:199891051-201891051
chr1:201600891-201601042	1	201600892	201601042	ENSG00000163395	protein_coding	ENST00000335211	201190824	410143.000000	proximity ENSG00000163395:200190824-202190824
chr1:201600891-201601042	1	201600892	201601042	ENSG00000163431	protein_coding	ENST00000367288	201946548	345581.000000	proximity ENSG00000163431:200946548-202946548
chr1:201600891-201601042	1	201600892	201601042	ENSG00000163435	protein_coding	ENST00000359651	202007945	406978.000000	proximity ENSG00000163435:201007945-203007945
chr1:201600891-201601042	1	201600892	201601042	ENSG00000170075	protein_coding	ENST00000367282	202122917	521950.000000	proximity ENSG00000170075:201122917-203122917
chr1:201600891-201601042	1	201600892	201601042	ENSG00000170128	protein_coding	ENST00000304244	200872981	727986.000000	proximity ENSG00000170128:199872981-201872981
chr1:201600891-201601042	1	201600892	201601042	ENSG00000174307	protein_coding	ENST00000367311	201469188	131779.000000	proximity ENSG00000174307:200469188-202469188
chr1:201600891-201601042	1	201600892	201601042	ENSG00000176393	protein_coding	ENST00000967255	201982603	381636.000000	proximity ENSG00000176393:200982603-202982603
chr1:201600891-201601042	1	201600892	201601042	ENSG00000198700	protein_coding	ENST00000361565	201829157	228190.000000	proximity ENSG00000198700:200829157-202829157
chr1:201600891-201601042	1	201600892	201601042	ENSG00000198892	protein_coding	ENST00000362011	201888898	287931.000000	proximity ENSG00000198892:200888898-202888898
chr1:201600891-201601042	1	201600892	201601042	ENSG00000232237	protein_coding	ENST00000449188	201127184	473783.000000	proximity ENSG00000232237:200127184-202127184
chr1:201602576-201602727	1	201602577	201602727	ENSG00000077152	protein_coding	ENST00000699423	202341984	739332.000000	proximity ENSG00000077152:201341984-203341984
chr1:201602576-201602727	1	201602577	201602727	ENSG00000077157	protein_coding	ENST00000391959	202348699	746047.000000	proximity ENSG00000077157:201348699-203348699
chr1:201602576-201602727	1	201602577	201602727	ENSG00000081248	protein_coding	ENST00000362061	201112426	490226.000000	proximity ENSG00000081248:200112426-202112426
chr1:201602576-201602727	1	201602577	201602727	ENSG00000081277	protein_coding	ENST00000263946	201283452	319200.000000	proximity ENSG00000081277:200283452-202283452
chr1:201602576-201602727	1	201602577	201602727	ENSG00000116852	protein_coding	ENST00000332129	201023700	578952.000000	proximity ENSG00000116852:200023700-202023700
chr1:201602576-201602727	1	201602577	201602727	ENSG00000116857	protein_coding	ENST00000367330	201154474	448178.000000	proximity ENSG00000116857:200154474-202154474
chr1:201602576-201602727	1	201602577	201602727	ENSG00000118193	protein_coding	ENST00000928797	200620720	981932.000000	proximity ENSG00000118193:199620720-201620720
chr1:201602576-201602727	1	201602577	201602727	ENSG00000118194	protein_coding	ENST00000961996	201379773	222879.000000	proximity ENSG00000118194:200379773-202379773
chr1:201602576-201602727	1	201602577	201602727	ENSG00000118197	protein_coding	ENST00000958776	200669818	932834.000000	proximity ENSG00000118197:199669818-201669818
chr1:201602576-201602727	1	201602577	201602727	ENSG00000118200	protein_coding	ENST00000358823	200738893	863759.000000	proximity ENSG00000118200:199738893-201738893
chr1:201602576-201602727	1	201602577	201602727	ENSG00000133067	protein_coding	ENST00000904634	202193766	591114.000000	proximity ENSG00000133067:201193766-203193766
chr1:201602576-201602727	1	201602577	201602727	ENSG00000134369	protein_coding	ENST00000685211	201539127	63525.000000	proximity ENSG00000134369:200539127-202539127
chr1:201602576-201602727	1	201602577	201602727	ENSG00000134375	protein_coding	ENST00000934114	201955476	352824.000000	proximity ENSG00000134375:200955476-202955476
chr1:201602576-201602727	1	201602577	201602727	ENSG00000143851	protein_coding	ENST00000309017	202161581	558929.000000	proximity ENSG00000143851:201161581-203161581
chr1:201602576-201602727	1	201602577	201602727	ENSG00000143862	protein_coding	ENST00000272217	202144737	542085.000000	proximity ENSG00000143862:201144737-203144737
chr1:201602576-201602727	1	201602577	201602727	ENSG00000159166	protein_coding	ENST00000391967	201399324	203328.000000	proximity ENSG00000159166:200399324-202399324
chr1:201602576-201602727	1	201602577	201602727	ENSG00000159173	protein_coding	ENST00000361379	201421730	180922.000000	proximity ENSG00000159173:200421730-202421730
chr1:201602576-201602727	1	201602577	201602727	ENSG00000159176	protein_coding	ENST00000905423	201507074	95578.000000	proximity ENSG00000159176:200507074-202507074
chr1:201602576-201602727	1	201602577	201602727	ENSG00000163362	protein_coding	ENST00000927411	200891051	711601.000000	proximity ENSG00000163362:199891051-201891051
chr1:201602576-201602727	1	201602577	201602727	ENSG00000163395	protein_coding	ENST00000335211	201190824	411828.000000	proximity ENSG00000163395:200190824-202190824
chr1:201602576-201602727	1	201602577	201602727	ENSG00000163431	protein_coding	ENST00000367288	201946548	343896.000000	proximity ENSG00000163431:200946548-202946548
chr1:201602576-201602727	1	201602577	201602727	ENSG00000163435	protein_coding	ENST00000359651	202007945	405293.000000	proximity ENSG00000163435:201007945-203007945
chr1:201602576-201602727	1	201602577	201602727	ENSG00000170075	protein_coding	ENST00000367282	202122917	520265.000000	proximity ENSG00000170075:201122917-203122917
chr1:201602576-201602727	1	201602577	201602727	ENSG00000170128	protein_coding	ENST00000304244	200872981	729671.000000	proximity ENSG00000170128:199872981-201872981
chr1:201602576-201602727	1	201602577	201602727	ENSG00000174307	protein_coding	ENST00000367311	201469188	133464.000000	proximity ENSG00000174307:200469188-202469188
chr1:201602576-201602727	1	201602577	201602727	ENSG00000176393	protein_coding	ENST00000967255	201982603	379951.000000	proximity ENSG00000176393:200982603-202982603
chr1:201602576-201602727	1	201602577	201602727	ENSG00000198700	protein_coding	ENST00000361565	201829157	226505.000000	proximity ENSG00000198700:200829157-202829157
chr1:201602576-201602727	1	201602577	201602727	ENSG00000198892	protein_coding	ENST00000362011	201888898	286246.000000	proximity ENSG00000198892:200888898-202888898
chr1:201602576-201602727	1	201602577	201602727	ENSG00000232237	protein_coding	ENST00000449188	201127184	475468.000000	proximity ENSG00000232237:200127184-202127184
chr1:201602911-201603062	1	201602912	201603062	ENSG00000077152	protein_coding	ENST00000699423	202341984	738997.000000	proximity ENSG00000077152:201341984-203341984
chr1:201602911-201603062	1	201602912	201603062	ENSG00000077157	protein_coding	ENST00000391959	202348699	745712.000000	proximity ENSG00000077157:201348699-203348699
chr1:201602911-201603062	1	201602912	201603062	ENSG00000081248	protein_coding	ENST00000362061	201112426	490561.000000	proximity ENSG00000081248:200112426-202112426
chr1:201602911-201603062	1	201602912	201603062	ENSG00000081277	protein_coding	ENST00000263946	201283452	319535.000000	proximity ENSG00000081277:200283452-202283452
chr1:201602911-201603062	1	201602912	201603062	ENSG00000116852	protein_coding	ENST00000332129	201023700	579287.000000	proximity ENSG00000116852:200023700-202023700
chr1:201602911-201603062	1	201602912	201603062	ENSG00000116857	protein_coding	ENST00000367330	201154474	448513.000000	proximity ENSG00000116857:200154474-202154474
chr1:201602911-201603062	1	201602912	201603062	ENSG00000118193	protein_coding	ENST00000928797	200620720	982267.000000	proximity ENSG00000118193:199620720-201620720
chr1:201602911-201603062	1	201602912	201603062	ENSG00000118194	protein_coding	ENST00000961996	201379773	223214.000000	proximity ENSG00000118194:200379773-202379773
chr1:201602911-201603062	1	201602912	201603062	ENSG00000118197	protein_coding	ENST00000958776	200669818	933169.000000	proximity ENSG00000118197:199669818-201669818
chr1:201602911-201603062	1	201602912	201603062	ENSG00000118200	protein_coding	ENST00000358823	200738893	864094.000000	proximity ENSG00000118200:199738893-201738893
chr1:201602911-201603062	1	201602912	201603062	ENSG00000133067	protein_coding	ENST00000904634	202193766	590779.000000	proximity ENSG00000133067:201193766-203193766
chr1:201602911-201603062	1	201602912	201603062	ENSG00000134369	protein_coding	ENST00000685211	201539127	63860.000000	proximity ENSG00000134369:200539127-202539127
chr1:201602911-201603062	1	201602912	201603062	ENSG00000134375	protein_coding	ENST00000934114	201955476	352489.000000	proximity ENSG00000134375:200955476-202955476
chr1:201602911-201603062	1	201602912	201603062	ENSG00000143851	protein_coding	ENST00000309017	202161581	558594.000000	proximity ENSG00000143851:201161581-203161581
chr1:201602911-201603062	1	201602912	201603062	ENSG00000143862	protein_coding	ENST00000272217	202144737	541750.000000	proximity ENSG00000143862:201144737-203144737
chr1:201602911-201603062	1	201602912	201603062	ENSG00000159166	protein_coding	ENST00000391967	201399324	203663.000000	proximity ENSG00000159166:200399324-202399324
chr1:201602911-201603062	1	201602912	201603062	ENSG00000159173	protein_coding	ENST00000361379	201421730	181257.000000	proximity ENSG00000159173:200421730-202421730
chr1:201602911-201603062	1	201602912	201603062	ENSG00000159176	protein_coding	ENST00000905423	201507074	95913.000000	proximity ENSG00000159176:200507074-202507074
chr1:201602911-201603062	1	201602912	201603062	ENSG00000163362	protein_coding	ENST00000927411	200891051	711936.000000	proximity ENSG00000163362:199891051-201891051
chr1:201602911-201603062	1	201602912	201603062	ENSG00000163395	protein_coding	ENST00000335211	201190824	412163.000000	proximity ENSG00000163395:200190824-202190824
chr1:201602911-201603062	1	201602912	201603062	ENSG00000163431	protein_coding	ENST00000367288	201946548	343561.000000	proximity ENSG00000163431:200946548-202946548
chr1:201602911-201603062	1	201602912	201603062	ENSG00000163435	protein_coding	ENST00000359651	202007945	404958.000000	proximity ENSG00000163435:201007945-203007945
chr1:201602911-201603062	1	201602912	201603062	ENSG00000170075	protein_coding	ENST00000367282	202122917	519930.000000	proximity ENSG00000170075:201122917-203122917
chr1:201602911-201603062	1	201602912	201603062	ENSG00000170128	protein_coding	ENST00000304244	200872981	730006.000000	proximity ENSG00000170128:199872981-201872981
chr1:201602911-201603062	1	201602912	201603062	ENSG00000174307	protein_coding	ENST00000367311	201469188	133799.000000	proximity ENSG00000174307:200469188-202469188
chr1:201602911-201603062	1	201602912	201603062	ENSG00000176393	protein_coding	ENST00000967255	201982603	379616.000000	proximity ENSG00000176393:200982603-202982603
chr1:201602911-201603062	1	201602912	201603062	ENSG00000198700	protein_coding	ENST00000361565	201829157	226170.000000	proximity ENSG00000198700:200829157-202829157
chr1:201602911-201603062	1	201602912	201603062	ENSG00000198892	protein_coding	ENST00000362011	201888898	285911.000000	proximity ENSG00000198892:200888898-202888898
chr1:201602911-201603062	1	201602912	201603062	ENSG00000232237	protein_coding	ENST00000449188	201127184	475803.000000	proximity ENSG00000232237:200127184-202127184
chr1:201603711-201603862	1	201603712	201603862	ENSG00000077152	protein_coding	ENST00000699423	202341984	738197.000000	proximity ENSG00000077152:201341984-203341984
chr1:201603711-201603862	1	201603712	201603862	ENSG00000077157	protein_coding	ENST00000391959	202348699	744912.000000	proximity ENSG00000077157:201348699-203348699
chr1:201603711-201603862	1	201603712	201603862	ENSG00000081248	protein_coding	ENST00000362061	201112426	491361.000000	proximity ENSG00000081248:200112426-202112426
chr1:201603711-201603862	1	201603712	201603862	ENSG00000081277	protein_coding	ENST00000263946	201283452	320335.000000	proximity ENSG00000081277:200283452-202283452
chr1:201603711-201603862	1	201603712	201603862	ENSG00000116852	protein_coding	ENST00000332129	201023700	580087.000000	proximity ENSG00000116852:200023700-202023700
chr1:201603711-201603862	1	201603712	201603862	ENSG00000116857	protein_coding	ENST00000367330	201154474	449313.000000	proximity ENSG00000116857:200154474-202154474
chr1:201603711-201603862	1	201603712	201603862	ENSG00000118193	protein_coding	ENST00000928797	200620720	983067.000000	proximity ENSG00000118193:199620720-201620720
chr1:201603711-201603862	1	201603712	201603862	ENSG00000118194	protein_coding	ENST00000961996	201379773	224014.000000	proximity ENSG00000118194:200379773-202379773
chr1:201603711-201603862	1	201603712	201603862	ENSG00000118197	protein_coding	ENST00000958776	200669818	933969.000000	proximity ENSG00000118197:199669818-201669818
chr1:201603711-201603862	1	201603712	201603862	ENSG00000118200	protein_coding	ENST00000358823	200738893	864894.000000	proximity ENSG00000118200:199738893-201738893
chr1:201603711-201603862	1	201603712	201603862	ENSG00000133067	protein_coding	ENST00000904634	202193766	589979.000000	proximity ENSG00000133067:201193766-203193766
chr1:201603711-201603862	1	201603712	201603862	ENSG00000134369	protein_coding	ENST00000685211	201539127	64660.000000	proximity ENSG00000134369:200539127-202539127
chr1:201603711-201603862	1	201603712	201603862	ENSG00000134375	protein_coding	ENST00000934114	201955476	351689.000000	proximity ENSG00000134375:200955476-202955476
chr1:201603711-201603862	1	201603712	201603862	ENSG00000143851	protein_coding	ENST00000309017	202161581	557794.000000	proximity ENSG00000143851:201161581-203161581
chr1:201603711-201603862	1	201603712	201603862	ENSG00000143862	protein_coding	ENST00000272217	202144737	540950.000000	proximity ENSG00000143862:201144737-203144737
chr1:201603711-201603862	1	201603712	201603862	ENSG00000159166	protein_coding	ENST00000391967	201399324	204463.000000	proximity ENSG00000159166:200399324-202399324
chr1:201603711-201603862	1	201603712	201603862	ENSG00000159173	protein_coding	ENST00000361379	201421730	182057.000000	proximity ENSG00000159173:200421730-202421730
chr1:201603711-201603862	1	201603712	201603862	ENSG00000159176	protein_coding	ENST00000905423	201507074	96713.000000	proximity ENSG00000159176:200507074-202507074
chr1:201603711-201603862	1	201603712	201603862	ENSG00000163362	protein_coding	ENST00000927411	200891051	712736.000000	proximity ENSG00000163362:199891051-201891051
chr1:201603711-201603862	1	201603712	201603862	ENSG00000163395	protein_coding	ENST00000335211	201190824	412963.000000	proximity ENSG00000163395:200190824-202190824
chr1:201603711-201603862	1	201603712	201603862	ENSG00000163431	protein_coding	ENST00000367288	201946548	342761.000000	proximity ENSG00000163431:200946548-202946548
chr1:201603711-201603862	1	201603712	201603862	ENSG00000163435	protein_coding	ENST00000359651	202007945	404158.000000	proximity ENSG00000163435:201007945-203007945
chr1:201603711-201603862	1	201603712	201603862	ENSG00000170075	protein_coding	ENST00000367282	202122917	519130.000000	proximity ENSG00000170075:201122917-203122917
chr1:201603711-201603862	1	201603712	201603862	ENSG00000170128	protein_coding	ENST00000304244	200872981	730806.000000	proximity ENSG00000170128:199872981-201872981
chr1:201603711-201603862	1	201603712	201603862	ENSG00000174307	protein_coding	ENST00000367311	201469188	134599.000000	proximity ENSG00000174307:200469188-202469188
chr1:201603711-201603862	1	201603712	201603862	ENSG00000176393	protein_coding	ENST00000967255	201982603	378816.000000	proximity ENSG00000176393:200982603-202982603
chr1:201603711-201603862	1	201603712	201603862	ENSG00000198700	protein_coding	ENST00000361565	201829157	225370.000000	proximity ENSG00000198700:200829157-202829157
chr1:201603711-201603862	1	201603712	201603862	ENSG00000198892	protein_coding	ENST00000362011	201888898	285111.000000	proximity ENSG00000198892:200888898-202888898
chr1:201603711-201603862	1	201603712	201603862	ENSG00000232237	protein_coding	ENST00000449188	201127184	476603.000000	proximity ENSG00000232237:200127184-202127184
chr1:201603911-201604062	1	201603912	201604062	ENSG00000077152	protein_coding	ENST00000699423	202341984	737997.000000	proximity ENSG00000077152:201341984-203341984
chr1:201603911-201604062	1	201603912	201604062	ENSG00000077157	protein_coding	ENST00000391959	202348699	744712.000000	proximity ENSG00000077157:201348699-203348699
chr1:201603911-201604062	1	201603912	201604062	ENSG00000081248	protein_coding	ENST00000362061	201112426	491561.000000	proximity ENSG00000081248:200112426-202112426
chr1:201603911-201604062	1	201603912	201604062	ENSG00000081277	protein_coding	ENST00000263946	201283452	320535.000000	proximity ENSG00000081277:200283452-202283452
chr1:201603911-201604062	1	201603912	201604062	ENSG00000116852	protein_coding	ENST00000332129	201023700	580287.000000	proximity ENSG00000116852:200023700-202023700
chr1:201603911-201604062	1	201603912	201604062	ENSG00000116857	protein_coding	ENST00000367330	201154474	449513.000000	proximity ENSG00000116857:200154474-202154474
chr1:201603911-201604062	1	201603912	201604062	ENSG00000118193	protein_coding	ENST00000928797	200620720	983267.000000	proximity ENSG00000118193:199620720-201620720
chr1:201603911-201604062	1	201603912	201604062	ENSG00000118194	protein_coding	ENST00000961996	201379773	224214.000000	proximity ENSG00000118194:200379773-202379773
chr1:201603911-201604062	1	201603912	201604062	ENSG00000118197	protein_coding	ENST00000958776	200669818	934169.000000	proximity ENSG00000118197:199669818-201669818
chr1:201603911-201604062	1	201603912	201604062	ENSG00000118200	protein_coding	ENST00000358823	200738893	865094.000000	proximity ENSG00000118200:199738893-201738893
chr1:201603911-201604062	1	201603912	201604062	ENSG00000133067	protein_coding	ENST00000904634	202193766	589779.000000	proximity ENSG00000133067:201193766-203193766
chr1:201603911-201604062	1	201603912	201604062	ENSG00000134369	protein_coding	ENST00000685211	201539127	64860.000000	proximity ENSG00000134369:200539127-202539127
chr1:201603911-201604062	1	201603912	201604062	ENSG00000134375	protein_coding	ENST00000934114	201955476	351489.000000	proximity ENSG00000134375:200955476-202955476
chr1:201603911-201604062	1	201603912	201604062	ENSG00000143851	protein_coding	ENST00000309017	202161581	557594.000000	proximity ENSG00000143851:201161581-203161581
chr1:201603911-201604062	1	201603912	201604062	ENSG00000143862	protein_coding	ENST00000272217	202144737	540750.000000	proximity ENSG00000143862:201144737-203144737
chr1:201603911-201604062	1	201603912	201604062	ENSG00000159166	protein_coding	ENST00000391967	201399324	204663.000000	proximity ENSG00000159166:200399324-202399324
chr1:201603911-201604062	1	201603912	201604062	ENSG00000159173	protein_coding	ENST00000361379	201421730	182257.000000	proximity ENSG00000159173:200421730-202421730
chr1:201603911-201604062	1	201603912	201604062	ENSG00000159176	protein_coding	ENST00000905423	201507074	96913.000000	proximity ENSG00000159176:200507074-202507074
chr1:201603911-201604062	1	201603912	201604062	ENSG00000163362	protein_coding	ENST00000927411	200891051	712936.000000	proximity ENSG00000163362:199891051-201891051
chr1:201603911-201604062	1	201603912	201604062	ENSG00000163395	protein_coding	ENST00000335211	201190824	413163.000000	proximity ENSG00000163395:200190824-202190824
chr1:201603911-201604062	1	201603912	201604062	ENSG00000163431	protein_coding	ENST00000367288	201946548	342561.000000	proximity ENSG00000163431:200946548-202946548
chr1:201603911-201604062	1	201603912	201604062	ENSG00000163435	protein_coding	ENST00000359651	202007945	403958.000000	proximity ENSG00000163435:201007945-203007945
chr1:201603911-201604062	1	201603912	201604062	ENSG00000170075	protein_coding	ENST00000367282	202122917	518930.000000	proximity ENSG00000170075:201122917-203122917
chr1:201603911-201604062	1	201603912	201604062	ENSG00000170128	protein_coding	ENST00000304244	200872981	731006.000000	proximity ENSG00000170128:199872981-201872981
chr1:201603911-201604062	1	201603912	201604062	ENSG00000174307	protein_coding	ENST00000367311	201469188	134799.000000	proximity ENSG00000174307:200469188-202469188
chr1:201603911-201604062	1	201603912	201604062	ENSG00000176393	protein_coding	ENST00000967255	201982603	378616.000000	proximity ENSG00000176393:200982603-202982603
chr1:201603911-201604062	1	201603912	201604062	ENSG00000198700	protein_coding	ENST00000361565	201829157	225170.000000	proximity ENSG00000198700:200829157-202829157
chr1:201603911-201604062	1	201603912	201604062	ENSG00000198892	protein_coding	ENST00000362011	201888898	284911.000000	proximity ENSG00000198892:200888898-202888898
chr1:201603911-201604062	1	201603912	201604062	ENSG00000232237	protein_coding	ENST00000449188	201127184	476803.000000	proximity ENSG00000232237:200127184-202127184
chr1:201605011-201605162	1	201605012	201605162	ENSG00000077152	protein_coding	ENST00000699423	202341984	736897.000000	proximity ENSG00000077152:201341984-203341984
chr1:201605011-201605162	1	201605012	201605162	ENSG00000077157	protein_coding	ENST00000391959	202348699	743612.000000	proximity ENSG00000077157:201348699-203348699
chr1:201605011-201605162	1	201605012	201605162	ENSG00000081248	protein_coding	ENST00000362061	201112426	492661.000000	proximity ENSG00000081248:200112426-202112426
chr1:201605011-201605162	1	201605012	201605162	ENSG00000081277	protein_coding	ENST00000263946	201283452	321635.000000	proximity ENSG00000081277:200283452-202283452
chr1:201605011-201605162	1	201605012	201605162	ENSG00000116852	protein_coding	ENST00000332129	201023700	581387.000000	proximity ENSG00000116852:200023700-202023700
chr1:201605011-201605162	1	201605012	201605162	ENSG00000116857	protein_coding	ENST00000367330	201154474	450613.000000	proximity ENSG00000116857:200154474-202154474
chr1:201605011-201605162	1	201605012	201605162	ENSG00000118193	protein_coding	ENST00000928797	200620720	984367.000000	proximity ENSG00000118193:199620720-201620720
chr1:201605011-201605162	1	201605012	201605162	ENSG00000118194	protein_coding	ENST00000961996	201379773	225314.000000	proximity ENSG00000118194:200379773-202379773
chr1:201605011-201605162	1	201605012	201605162	ENSG00000118197	protein_coding	ENST00000958776	200669818	935269.000000	proximity ENSG00000118197:199669818-201669818
chr1:201605011-201605162	1	201605012	201605162	ENSG00000118200	protein_coding	ENST00000358823	200738893	866194.000000	proximity ENSG00000118200:199738893-201738893
chr1:201605011-201605162	1	201605012	201605162	ENSG00000133067	protein_coding	ENST00000904634	202193766	588679.000000	proximity ENSG00000133067:201193766-203193766
chr1:201605011-201605162	1	201605012	201605162	ENSG00000134369	protein_coding	ENST00000685211	201539127	65960.000000	proximity ENSG00000134369:200539127-202539127
chr1:201605011-201605162	1	201605012	201605162	ENSG00000134375	protein_coding	ENST00000934114	201955476	350389.000000	proximity ENSG00000134375:200955476-202955476
chr1:201605011-201605162	1	201605012	201605162	ENSG00000143851	protein_coding	ENST00000309017	202161581	556494.000000	proximity ENSG00000143851:201161581-203161581
chr1:201605011-201605162	1	201605012	201605162	ENSG00000143862	protein_coding	ENST00000272217	202144737	539650.000000	proximity ENSG00000143862:201144737-203144737
chr1:201605011-201605162	1	201605012	201605162	ENSG00000159166	protein_coding	ENST00000391967	201399324	205763.000000	proximity ENSG00000159166:200399324-202399324
chr1:201605011-201605162	1	201605012	201605162	ENSG00000159173	protein_coding	ENST00000361379	201421730	183357.000000	proximity ENSG00000159173:200421730-202421730
chr1:201605011-201605162	1	201605012	201605162	ENSG00000159176	protein_coding	ENST00000905423	201507074	98013.000000	proximity ENSG00000159176:200507074-202507074
chr1:201605011-201605162	1	201605012	201605162	ENSG00000163362	protein_coding	ENST00000927411	200891051	714036.000000	proximity ENSG00000163362:199891051-201891051
chr1:201605011-201605162	1	201605012	201605162	ENSG00000163395	protein_coding	ENST00000335211	201190824	414263.000000	proximity ENSG00000163395:200190824-202190824
chr1:201605011-201605162	1	201605012	201605162	ENSG00000163431	protein_coding	ENST00000367288	201946548	341461.000000	proximity ENSG00000163431:200946548-202946548
chr1:201605011-201605162	1	201605012	201605162	ENSG00000163435	protein_coding	ENST00000359651	202007945	402858.000000	proximity ENSG00000163435:201007945-203007945
chr1:201605011-201605162	1	201605012	201605162	ENSG00000170075	protein_coding	ENST00000367282	202122917	517830.000000	proximity ENSG00000170075:201122917-203122917
chr1:201605011-201605162	1	201605012	201605162	ENSG00000170128	protein_coding	ENST00000304244	200872981	732106.000000	proximity ENSG00000170128:199872981-201872981
chr1:201605011-201605162	1	201605012	201605162	ENSG00000174307	protein_coding	ENST00000367311	201469188	135899.000000	proximity ENSG00000174307:200469188-202469188
chr1:201605011-201605162	1	201605012	201605162	ENSG00000176393	protein_coding	ENST00000967255	201982603	377516.000000	proximity ENSG00000176393:200982603-202982603
chr1:201605011-201605162	1	201605012	201605162	ENSG00000198700	protein_coding	ENST00000361565	201829157	224070.000000	proximity ENSG00000198700:200829157-202829157
chr1:201605011-201605162	1	201605012	201605162	ENSG00000198892	protein_coding	ENST00000362011	201888898	283811.000000	proximity ENSG00000198892:200888898-202888898
chr1:201605011-201605162	1	201605012	201605162	ENSG00000232237	protein_coding	ENST00000449188	201127184	477903.000000	proximity ENSG00000232237:200127184-202127184
chr1:201605191-201605342	1	201605192	201605342	ENSG00000077152	protein_coding	ENST00000699423	202341984	736717.000000	proximity ENSG00000077152:201341984-203341984
chr1:201605191-201605342	1	201605192	201605342	ENSG00000077157	protein_coding	ENST00000391959	202348699	743432.000000	proximity ENSG00000077157:201348699-203348699
chr1:201605191-201605342	1	201605192	201605342	ENSG00000081248	protein_coding	ENST00000362061	201112426	492841.000000	proximity ENSG00000081248:200112426-202112426
chr1:201605191-201605342	1	201605192	201605342	ENSG00000081277	protein_coding	ENST00000263946	201283452	321815.000000	proximity ENSG00000081277:200283452-202283452
chr1:201605191-201605342	1	201605192	201605342	ENSG00000116852	protein_coding	ENST00000332129	201023700	581567.000000	proximity ENSG00000116852:200023700-202023700
chr1:201605191-201605342	1	201605192	201605342	ENSG00000116857	protein_coding	ENST00000367330	201154474	450793.000000	proximity ENSG00000116857:200154474-202154474
chr1:201605191-201605342	1	201605192	201605342	ENSG00000118193	protein_coding	ENST00000928797	200620720	984547.000000	proximity ENSG00000118193:199620720-201620720
chr1:201605191-201605342	1	201605192	201605342	ENSG00000118194	protein_coding	ENST00000961996	201379773	225494.000000	proximity ENSG00000118194:200379773-202379773
chr1:201605191-201605342	1	201605192	201605342	ENSG00000118197	protein_coding	ENST00000958776	200669818	935449.000000	proximity ENSG00000118197:199669818-201669818
chr1:201605191-201605342	1	201605192	201605342	ENSG00000118200	protein_coding	ENST00000358823	200738893	866374.000000	proximity ENSG00000118200:199738893-201738893
chr1:201605191-201605342	1	201605192	201605342	ENSG00000133067	protein_coding	ENST00000904634	202193766	588499.000000	proximity ENSG00000133067:201193766-203193766
chr1:201605191-201605342	1	201605192	201605342	ENSG00000134369	protein_coding	ENST00000685211	201539127	66140.000000	proximity ENSG00000134369:200539127-202539127
chr1:201605191-201605342	1	201605192	201605342	ENSG00000134375	protein_coding	ENST00000934114	201955476	350209.000000	proximity ENSG00000134375:200955476-202955476
chr1:201605191-201605342	1	201605192	201605342	ENSG00000143851	protein_coding	ENST00000309017	202161581	556314.000000	proximity ENSG00000143851:201161581-203161581
chr1:201605191-201605342	1	201605192	201605342	ENSG00000143862	protein_coding	ENST00000272217	202144737	539470.000000	proximity ENSG00000143862:201144737-203144737
chr1:201605191-201605342	1	201605192	201605342	ENSG00000159166	protein_coding	ENST00000391967	201399324	205943.000000	proximity ENSG00000159166:200399324-202399324
chr1:201605191-201605342	1	201605192	201605342	ENSG00000159173	protein_coding	ENST00000361379	201421730	183537.000000	proximity ENSG00000159173:200421730-202421730
chr1:201605191-201605342	1	201605192	201605342	ENSG00000159176	protein_coding	ENST00000905423	201507074	98193.000000	proximity ENSG00000159176:200507074-202507074
chr1:201605191-201605342	1	201605192	201605342	ENSG00000163362	protein_coding	ENST00000927411	200891051	714216.000000	proximity ENSG00000163362:199891051-201891051
chr1:201605191-201605342	1	201605192	201605342	ENSG00000163395	protein_coding	ENST00000335211	201190824	414443.000000	proximity ENSG00000163395:200190824-202190824
chr1:201605191-201605342	1	201605192	201605342	ENSG00000163431	protein_coding	ENST00000367288	201946548	341281.000000	proximity ENSG00000163431:200946548-202946548
chr1:201605191-201605342	1	201605192	201605342	ENSG00000163435	protein_coding	ENST00000359651	202007945	402678.000000	proximity ENSG00000163435:201007945-203007945
chr1:201605191-201605342	1	201605192	201605342	ENSG00000170075	protein_coding	ENST00000367282	202122917	517650.000000	proximity ENSG00000170075:201122917-203122917
chr1:201605191-201605342	1	201605192	201605342	ENSG00000170128	protein_coding	ENST00000304244	200872981	732286.000000	proximity ENSG00000170128:199872981-201872981
chr1:201605191-201605342	1	201605192	201605342	ENSG00000174307	protein_coding	ENST00000367311	201469188	136079.000000	proximity ENSG00000174307:200469188-202469188
chr1:201605191-201605342	1	201605192	201605342	ENSG00000176393	protein_coding	ENST00000967255	201982603	377336.000000	proximity ENSG00000176393:200982603-202982603
chr1:201605191-201605342	1	201605192	201605342	ENSG00000198700	protein_coding	ENST00000361565	201829157	223890.000000	proximity ENSG00000198700:200829157-202829157
chr1:201605191-201605342	1	201605192	201605342	ENSG00000198892	protein_coding	ENST00000362011	201888898	283631.000000	proximity ENSG00000198892:200888898-202888898
chr1:201605191-201605342	1	201605192	201605342	ENSG00000232237	protein_coding	ENST00000449188	201127184	478083.000000	proximity ENSG00000232237:200127184-202127184
chr1:201605471-201605622	1	201605472	201605622	ENSG00000077152	protein_coding	ENST00000699423	202341984	736437.000000	proximity ENSG00000077152:201341984-203341984
chr1:201605471-201605622	1	201605472	201605622	ENSG00000077157	protein_coding	ENST00000391959	202348699	743152.000000	proximity ENSG00000077157:201348699-203348699
chr1:201605471-201605622	1	201605472	201605622	ENSG00000081248	protein_coding	ENST00000362061	201112426	493121.000000	proximity ENSG00000081248:200112426-202112426
chr1:201605471-201605622	1	201605472	201605622	ENSG00000081277	protein_coding	ENST00000263946	201283452	322095.000000	proximity ENSG00000081277:200283452-202283452
chr1:201605471-201605622	1	201605472	201605622	ENSG00000116852	protein_coding	ENST00000332129	201023700	581847.000000	proximity ENSG00000116852:200023700-202023700
chr1:201605471-201605622	1	201605472	201605622	ENSG00000116857	protein_coding	ENST00000367330	201154474	451073.000000	proximity ENSG00000116857:200154474-202154474
chr1:201605471-201605622	1	201605472	201605622	ENSG00000118193	protein_coding	ENST00000928797	200620720	984827.000000	proximity ENSG00000118193:199620720-201620720
chr1:201605471-201605622	1	201605472	201605622	ENSG00000118194	protein_coding	ENST00000961996	201379773	225774.000000	proximity ENSG00000118194:200379773-202379773
chr1:201605471-201605622	1	201605472	201605622	ENSG00000118197	protein_coding	ENST00000958776	200669818	935729.000000	proximity ENSG00000118197:199669818-201669818
chr1:201605471-201605622	1	201605472	201605622	ENSG00000118200	protein_coding	ENST00000358823	200738893	866654.000000	proximity ENSG00000118200:199738893-201738893
chr1:201605471-201605622	1	201605472	201605622	ENSG00000133067	protein_coding	ENST00000904634	202193766	588219.000000	proximity ENSG00000133067:201193766-203193766
chr1:201605471-201605622	1	201605472	201605622	ENSG00000134369	protein_coding	ENST00000685211	201539127	66420.000000	proximity ENSG00000134369:200539127-202539127
chr1:201605471-201605622	1	201605472	201605622	ENSG00000134375	protein_coding	ENST00000934114	201955476	349929.000000	proximity ENSG00000134375:200955476-202955476
chr1:201605471-201605622	1	201605472	201605622	ENSG00000143851	protein_coding	ENST00000309017	202161581	556034.000000	proximity ENSG00000143851:201161581-203161581
chr1:201605471-201605622	1	201605472	201605622	ENSG00000143862	protein_coding	ENST00000272217	202144737	539190.000000	proximity ENSG00000143862:201144737-203144737
chr1:201605471-201605622	1	201605472	201605622	ENSG00000159166	protein_coding	ENST00000391967	201399324	206223.000000	proximity ENSG00000159166:200399324-202399324
chr1:201605471-201605622	1	201605472	201605622	ENSG00000159173	protein_coding	ENST00000361379	201421730	183817.000000	proximity ENSG00000159173:200421730-202421730
chr1:201605471-201605622	1	201605472	201605622	ENSG00000159176	protein_coding	ENST00000905423	201507074	98473.000000	proximity ENSG00000159176:200507074-202507074
chr1:201605471-201605622	1	201605472	201605622	ENSG00000163362	protein_coding	ENST00000927411	200891051	714496.000000	proximity ENSG00000163362:199891051-201891051
chr1:201605471-201605622	1	201605472	201605622	ENSG00000163395	protein_coding	ENST00000335211	201190824	414723.000000	proximity ENSG00000163395:200190824-202190824
chr1:201605471-201605622	1	201605472	201605622	ENSG00000163431	protein_coding	ENST00000367288	201946548	341001.000000	proximity ENSG00000163431:200946548-202946548
chr1:201605471-201605622	1	201605472	201605622	ENSG00000163435	protein_coding	ENST00000359651	202007945	402398.000000	proximity ENSG00000163435:201007945-203007945
chr1:201605471-201605622	1	201605472	201605622	ENSG00000170075	protein_coding	ENST00000367282	202122917	517370.000000	proximity ENSG00000170075:201122917-203122917
chr1:201605471-201605622	1	201605472	201605622	ENSG00000170128	protein_coding	ENST00000304244	200872981	732566.000000	proximity ENSG00000170128:199872981-201872981
chr1:201605471-201605622	1	201605472	201605622	ENSG00000174307	protein_coding	ENST00000367311	201469188	136359.000000	proximity ENSG00000174307:200469188-202469188
chr1:201605471-201605622	1	201605472	201605622	ENSG00000176393	protein_coding	ENST00000967255	201982603	377056.000000	proximity ENSG00000176393:200982603-202982603
chr1:201605471-201605622	1	201605472	201605622	ENSG00000198700	protein_coding	ENST00000361565	201829157	223610.000000	proximity ENSG00000198700:200829157-202829157
chr1:201605471-201605622	1	201605472	201605622	ENSG00000198892	protein_coding	ENST00000362011	201888898	283351.000000	proximity ENSG00000198892:200888898-202888898
chr1:201605471-201605622	1	201605472	201605622	ENSG00000232237	protein_coding	ENST00000449188	201127184	478363.000000	proximity ENSG00000232237:200127184-202127184
chr1:201608771-201608922	1	201608772	201608922	ENSG00000077152	protein_coding	ENST00000699423	202341984	733137.000000	proximity ENSG00000077152:201341984-203341984
chr1:201608771-201608922	1	201608772	201608922	ENSG00000077157	protein_coding	ENST00000391959	202348699	739852.000000	proximity ENSG00000077157:201348699-203348699
chr1:201608771-201608922	1	201608772	201608922	ENSG00000081248	protein_coding	ENST00000362061	201112426	496421.000000	proximity ENSG00000081248:200112426-202112426
chr1:201608771-201608922	1	201608772	201608922	ENSG00000081277	protein_coding	ENST00000263946	201283452	325395.000000	proximity ENSG00000081277:200283452-202283452
chr1:201608771-201608922	1	201608772	201608922	ENSG00000116852	protein_coding	ENST00000332129	201023700	585147.000000	proximity ENSG00000116852:200023700-202023700
chr1:201608771-201608922	1	201608772	201608922	ENSG00000116857	protein_coding	ENST00000367330	201154474	454373.000000	proximity ENSG00000116857:200154474-202154474
chr1:201608771-201608922	1	201608772	201608922	ENSG00000118193	protein_coding	ENST00000928797	200620720	988127.000000	proximity ENSG00000118193:199620720-201620720
chr1:201608771-201608922	1	201608772	201608922	ENSG00000118194	protein_coding	ENST00000961996	201379773	229074.000000	proximity ENSG00000118194:200379773-202379773
chr1:201608771-201608922	1	201608772	201608922	ENSG00000118197	protein_coding	ENST00000958776	200669818	939029.000000	proximity ENSG00000118197:199669818-201669818
chr1:201608771-201608922	1	201608772	201608922	ENSG00000118200	protein_coding	ENST00000358823	200738893	869954.000000	proximity ENSG00000118200:199738893-201738893
chr1:201608771-201608922	1	201608772	201608922	ENSG00000133067	protein_coding	ENST00000904634	202193766	584919.000000	proximity ENSG00000133067:201193766-203193766
chr1:201608771-201608922	1	201608772	201608922	ENSG00000134369	protein_coding	ENST00000685211	201539127	69720.000000	proximity ENSG00000134369:200539127-202539127
chr1:201608771-201608922	1	201608772	201608922	ENSG00000134375	protein_coding	ENST00000934114	201955476	346629.000000	proximity ENSG00000134375:200955476-202955476
chr1:201608771-201608922	1	201608772	201608922	ENSG00000143851	protein_coding	ENST00000309017	202161581	552734.000000	proximity ENSG00000143851:201161581-203161581
chr1:201608771-201608922	1	201608772	201608922	ENSG00000143862	protein_coding	ENST00000272217	202144737	535890.000000	proximity ENSG00000143862:201144737-203144737
chr1:201608771-201608922	1	201608772	201608922	ENSG00000159166	protein_coding	ENST00000391967	201399324	209523.000000	proximity ENSG00000159166:200399324-202399324
chr1:201608771-201608922	1	201608772	201608922	ENSG00000159173	protein_coding	ENST00000361379	201421730	187117.000000	proximity ENSG00000159173:200421730-202421730
chr1:201608771-201608922	1	201608772	201608922	ENSG00000159176	protein_coding	ENST00000905423	201507074	101773.000000	proximity ENSG00000159176:200507074-202507074
chr1:201608771-201608922	1	201608772	201608922	ENSG00000163362	protein_coding	ENST00000927411	200891051	717796.000000	proximity ENSG00000163362:199891051-201891051
chr1:201608771-201608922	1	201608772	201608922	ENSG00000163395	protein_coding	ENST00000335211	201190824	418023.000000	proximity ENSG00000163395:200190824-202190824
chr1:201608771-201608922	1	201608772	201608922	ENSG00000163431	protein_coding	ENST00000367288	201946548	337701.000000	proximity ENSG00000163431:200946548-202946548
chr1:201608771-201608922	1	201608772	201608922	ENSG00000163435	protein_coding	ENST00000359651	202007945	399098.000000	proximity ENSG00000163435:201007945-203007945
chr1:201608771-201608922	1	201608772	201608922	ENSG00000170075	protein_coding	ENST00000367282	202122917	514070.000000	proximity ENSG00000170075:201122917-203122917
chr1:201608771-201608922	1	201608772	201608922	ENSG00000170128	protein_coding	ENST00000304244	200872981	735866.000000	proximity ENSG00000170128:199872981-201872981
chr1:201608771-201608922	1	201608772	201608922	ENSG00000174307	protein_coding	ENST00000367311	201469188	139659.000000	proximity ENSG00000174307:200469188-202469188
chr1:201608771-201608922	1	201608772	201608922	ENSG00000176393	protein_coding	ENST00000967255	201982603	373756.000000	proximity ENSG00000176393:200982603-202982603
chr1:201608771-201608922	1	201608772	201608922	ENSG00000198700	protein_coding	ENST00000361565	201829157	220310.000000	proximity ENSG00000198700:200829157-202829157
chr1:201608771-201608922	1	201608772	201608922	ENSG00000198892	protein_coding	ENST00000362011	201888898	280051.000000	proximity ENSG00000198892:200888898-202888898
chr1:201608771-201608922	1	201608772	201608922	ENSG00000232237	protein_coding	ENST00000449188	201127184	481663.000000	proximity ENSG00000232237:200127184-202127184
chr1:201609091-201609242	1	201609092	201609242	ENSG00000077152	protein_coding	ENST00000699423	202341984	732817.000000	proximity ENSG00000077152:201341984-203341984
chr1:201609091-201609242	1	201609092	201609242	ENSG00000077157	protein_coding	ENST00000391959	202348699	739532.000000	proximity ENSG00000077157:201348699-203348699
chr1:201609091-201609242	1	201609092	201609242	ENSG00000081248	protein_coding	ENST00000362061	201112426	496741.000000	proximity ENSG00000081248:200112426-202112426
chr1:201609091-201609242	1	201609092	201609242	ENSG00000081277	protein_coding	ENST00000263946	201283452	325715.000000	proximity ENSG00000081277:200283452-202283452
chr1:201609091-201609242	1	201609092	201609242	ENSG00000116852	protein_coding	ENST00000332129	201023700	585467.000000	proximity ENSG00000116852:200023700-202023700
chr1:201609091-201609242	1	201609092	201609242	ENSG00000116857	protein_coding	ENST00000367330	201154474	454693.000000	proximity ENSG00000116857:200154474-202154474
chr1:201609091-201609242	1	201609092	201609242	ENSG00000118193	protein_coding	ENST00000928797	200620720	988447.000000	proximity ENSG00000118193:199620720-201620720
chr1:201609091-201609242	1	201609092	201609242	ENSG00000118194	protein_coding	ENST00000961996	201379773	229394.000000	proximity ENSG00000118194:200379773-202379773
chr1:201609091-201609242	1	201609092	201609242	ENSG00000118197	protein_coding	ENST00000958776	200669818	939349.000000	proximity ENSG00000118197:199669818-201669818
chr1:201609091-201609242	1	201609092	201609242	ENSG00000118200	protein_coding	ENST00000358823	200738893	870274.000000	proximity ENSG00000118200:199738893-201738893
chr1:201609091-201609242	1	201609092	201609242	ENSG00000133067	protein_coding	ENST00000904634	202193766	584599.000000	proximity ENSG00000133067:201193766-203193766
chr1:201609091-201609242	1	201609092	201609242	ENSG00000134369	protein_coding	ENST00000685211	201539127	70040.000000	proximity ENSG00000134369:200539127-202539127
chr1:201609091-201609242	1	201609092	201609242	ENSG00000134375	protein_coding	ENST00000934114	201955476	346309.000000	proximity ENSG00000134375:200955476-202955476
chr1:201609091-201609242	1	201609092	201609242	ENSG00000143851	protein_coding	ENST00000309017	202161581	552414.000000	proximity ENSG00000143851:201161581-203161581
chr1:201609091-201609242	1	201609092	201609242	ENSG00000143862	protein_coding	ENST00000272217	202144737	535570.000000	proximity ENSG00000143862:201144737-203144737
chr1:201609091-201609242	1	201609092	201609242	ENSG00000159166	protein_coding	ENST00000391967	201399324	209843.000000	proximity ENSG00000159166:200399324-202399324
chr1:201609091-201609242	1	201609092	201609242	ENSG00000159173	protein_coding	ENST00000361379	201421730	187437.000000	proximity ENSG00000159173:200421730-202421730
chr1:201609091-201609242	1	201609092	201609242	ENSG00000159176	protein_coding	ENST00000905423	201507074	102093.000000	proximity ENSG00000159176:200507074-202507074
chr1:201609091-201609242	1	201609092	201609242	ENSG00000163362	protein_coding	ENST00000927411	200891051	718116.000000	proximity ENSG00000163362:199891051-201891051
chr1:201609091-201609242	1	201609092	201609242	ENSG00000163395	protein_coding	ENST00000335211	201190824	418343.000000	proximity ENSG00000163395:200190824-202190824
chr1:201609091-201609242	1	201609092	201609242	ENSG00000163431	protein_coding	ENST00000367288	201946548	337381.000000	proximity ENSG00000163431:200946548-202946548
chr1:201609091-201609242	1	201609092	201609242	ENSG00000163435	protein_coding	ENST00000359651	202007945	398778.000000	proximity ENSG00000163435:201007945-203007945
chr1:201609091-201609242	1	201609092	201609242	ENSG00000170075	protein_coding	ENST00000367282	202122917	513750.000000	proximity ENSG00000170075:201122917-203122917
chr1:201609091-201609242	1	201609092	201609242	ENSG00000170128	protein_coding	ENST00000304244	200872981	736186.000000	proximity ENSG00000170128:199872981-201872981
chr1:201609091-201609242	1	201609092	201609242	ENSG00000174307	protein_coding	ENST00000367311	201469188	139979.000000	proximity ENSG00000174307:200469188-202469188
chr1:201609091-201609242	1	201609092	201609242	ENSG00000176393	protein_coding	ENST00000967255	201982603	373436.000000	proximity ENSG00000176393:200982603-202982603
chr1:201609091-201609242	1	201609092	201609242	ENSG00000198700	protein_coding	ENST00000361565	201829157	219990.000000	proximity ENSG00000198700:200829157-202829157
chr1:201609091-201609242	1	201609092	201609242	ENSG00000198892	protein_coding	ENST00000362011	201888898	279731.000000	proximity ENSG00000198892:200888898-202888898
chr1:201609091-201609242	1	201609092	201609242	ENSG00000232237	protein_coding	ENST00000449188	201127184	481983.000000	proximity ENSG00000232237:200127184-202127184
chr1:201619671-201619822	1	201619672	201619822	ENSG00000077152	protein_coding	ENST00000699423	202341984	722237.000000	proximity ENSG00000077152:201341984-203341984
chr1:201619671-201619822	1	201619672	201619822	ENSG00000077157	protein_coding	ENST00000391959	202348699	728952.000000	proximity ENSG00000077157:201348699-203348699
chr1:201619671-201619822	1	201619672	201619822	ENSG00000081248	protein_coding	ENST00000362061	201112426	507321.000000	proximity ENSG00000081248:200112426-202112426
chr1:201619671-201619822	1	201619672	201619822	ENSG00000081277	protein_coding	ENST00000263946	201283452	336295.000000	proximity ENSG00000081277:200283452-202283452
chr1:201619671-201619822	1	201619672	201619822	ENSG00000116852	protein_coding	ENST00000332129	201023700	596047.000000	proximity ENSG00000116852:200023700-202023700
chr1:201619671-201619822	1	201619672	201619822	ENSG00000116857	protein_coding	ENST00000367330	201154474	465273.000000	proximity ENSG00000116857:200154474-202154474
chr1:201619671-201619822	1	201619672	201619822	ENSG00000118193	protein_coding	ENST00000928797	200620720	999027.000000	proximity ENSG00000118193:199620720-201620720
chr1:201619671-201619822	1	201619672	201619822	ENSG00000118194	protein_coding	ENST00000961996	201379773	239974.000000	proximity ENSG00000118194:200379773-202379773
chr1:201619671-201619822	1	201619672	201619822	ENSG00000118197	protein_coding	ENST00000958776	200669818	949929.000000	proximity ENSG00000118197:199669818-201669818
chr1:201619671-201619822	1	201619672	201619822	ENSG00000118200	protein_coding	ENST00000358823	200738893	880854.000000	proximity ENSG00000118200:199738893-201738893
chr1:201619671-201619822	1	201619672	201619822	ENSG00000133067	protein_coding	ENST00000904634	202193766	574019.000000	proximity ENSG00000133067:201193766-203193766
chr1:201619671-201619822	1	201619672	201619822	ENSG00000134369	protein_coding	ENST00000685211	201539127	80620.000000	proximity ENSG00000134369:200539127-202539127
chr1:201619671-201619822	1	201619672	201619822	ENSG00000134375	protein_coding	ENST00000934114	201955476	335729.000000	proximity ENSG00000134375:200955476-202955476
chr1:201619671-201619822	1	201619672	201619822	ENSG00000143851	protein_coding	ENST00000309017	202161581	541834.000000	proximity ENSG00000143851:201161581-203161581
chr1:201619671-201619822	1	201619672	201619822	ENSG00000143862	protein_coding	ENST00000272217	202144737	524990.000000	proximity ENSG00000143862:201144737-203144737
chr1:201619671-201619822	1	201619672	201619822	ENSG00000159166	protein_coding	ENST00000391967	201399324	220423.000000	proximity ENSG00000159166:200399324-202399324
chr1:201619671-201619822	1	201619672	201619822	ENSG00000159173	protein_coding	ENST00000361379	201421730	198017.000000	proximity ENSG00000159173:200421730-202421730
chr1:201619671-201619822	1	201619672	201619822	ENSG00000159176	protein_coding	ENST00000905423	201507074	112673.000000	proximity ENSG00000159176:200507074-202507074
chr1:201619671-201619822	1	201619672	201619822	ENSG00000163362	protein_coding	ENST00000927411	200891051	728696.000000	proximity ENSG00000163362:199891051-201891051
chr1:201619671-201619822	1	201619672	201619822	ENSG00000163395	protein_coding	ENST00000335211	201190824	428923.000000	proximity ENSG00000163395:200190824-202190824
chr1:201619671-201619822	1	201619672	201619822	ENSG00000163431	protein_coding	ENST00000367288	201946548	326801.000000	proximity ENSG00000163431:200946548-202946548
chr1:201619671-201619822	1	201619672	201619822	ENSG00000163435	protein_coding	ENST00000359651	202007945	388198.000000	proximity ENSG00000163435:201007945-203007945
chr1:201619671-201619822	1	201619672	201619822	ENSG00000170075	protein_coding	ENST00000367282	202122917	503170.000000	proximity ENSG00000170075:201122917-203122917
chr1:201619671-201619822	1	201619672	201619822	ENSG00000170128	protein_coding	ENST00000304244	200872981	746766.000000	proximity ENSG00000170128:199872981-201872981
chr1:201619671-201619822	1	201619672	201619822	ENSG00000174307	protein_coding	ENST00000367311	201469188	150559.000000	proximity ENSG00000174307:200469188-202469188
chr1:201619671-201619822	1	201619672	201619822	ENSG00000176393	protein_coding	ENST00000967255	201982603	362856.000000	proximity ENSG00000176393:200982603-202982603
chr1:201619671-201619822	1	201619672	201619822	ENSG00000198700	protein_coding	ENST00000361565	201829157	209410.000000	proximity ENSG00000198700:200829157-202829157
chr1:201619671-201619822	1	201619672	201619822	ENSG00000198892	protein_coding	ENST00000362011	201888898	269151.000000	proximity ENSG00000198892:200888898-202888898
chr1:201619671-201619822	1	201619672	201619822	ENSG00000232237	protein_coding	ENST00000449188	201127184	492563.000000	proximity ENSG00000232237:200127184-202127184
chr1:201625011-201625162	1	201625012	201625162	ENSG00000077152	protein_coding	ENST00000699423	202341984	716897.000000	proximity ENSG00000077152:201341984-203341984
chr1:201625011-201625162	1	201625012	201625162	ENSG00000077157	protein_coding	ENST00000391959	202348699	723612.000000	proximity ENSG00000077157:201348699-203348699
chr1:201625011-201625162	1	201625012	201625162	ENSG00000081248	protein_coding	ENST00000362061	201112426	512661.000000	proximity ENSG00000081248:200112426-202112426
chr1:201625011-201625162	1	201625012	201625162	ENSG00000081277	protein_coding	ENST00000263946	201283452	341635.000000	proximity ENSG00000081277:200283452-202283452
chr1:201625011-201625162	1	201625012	201625162	ENSG00000116852	protein_coding	ENST00000332129	201023700	601387.000000	proximity ENSG00000116852:200023700-202023700
chr1:201625011-201625162	1	201625012	201625162	ENSG00000116857	protein_coding	ENST00000367330	201154474	470613.000000	proximity ENSG00000116857:200154474-202154474
chr1:201625011-201625162	1	201625012	201625162	ENSG00000118194	protein_coding	ENST00000961996	201379773	245314.000000	proximity ENSG00000118194:200379773-202379773
chr1:201625011-201625162	1	201625012	201625162	ENSG00000118197	protein_coding	ENST00000958776	200669818	955269.000000	proximity ENSG00000118197:199669818-201669818
chr1:201625011-201625162	1	201625012	201625162	ENSG00000118200	protein_coding	ENST00000358823	200738893	886194.000000	proximity ENSG00000118200:199738893-201738893
chr1:201625011-201625162	1	201625012	201625162	ENSG00000133067	protein_coding	ENST00000904634	202193766	568679.000000	proximity ENSG00000133067:201193766-203193766
chr1:201625011-201625162	1	201625012	201625162	ENSG00000134369	protein_coding	ENST00000685211	201539127	85960.000000	proximity ENSG00000134369:200539127-202539127
chr1:201625011-201625162	1	201625012	201625162	ENSG00000134375	protein_coding	ENST00000934114	201955476	330389.000000	proximity ENSG00000134375:200955476-202955476
chr1:201625011-201625162	1	201625012	201625162	ENSG00000143851	protein_coding	ENST00000309017	202161581	536494.000000	proximity ENSG00000143851:201161581-203161581
chr1:201625011-201625162	1	201625012	201625162	ENSG00000143862	protein_coding	ENST00000272217	202144737	519650.000000	proximity ENSG00000143862:201144737-203144737
chr1:201625011-201625162	1	201625012	201625162	ENSG00000159166	protein_coding	ENST00000391967	201399324	225763.000000	proximity ENSG00000159166:200399324-202399324
chr1:201625011-201625162	1	201625012	201625162	ENSG00000159173	protein_coding	ENST00000361379	201421730	203357.000000	proximity ENSG00000159173:200421730-202421730
chr1:201625011-201625162	1	201625012	201625162	ENSG00000159176	protein_coding	ENST00000905423	201507074	118013.000000	proximity ENSG00000159176:200507074-202507074
chr1:201625011-201625162	1	201625012	201625162	ENSG00000163362	protein_coding	ENST00000927411	200891051	734036.000000	proximity ENSG00000163362:199891051-201891051
chr1:201625011-201625162	1	201625012	201625162	ENSG00000163395	protein_coding	ENST00000335211	201190824	434263.000000	proximity ENSG00000163395:200190824-202190824
chr1:201625011-201625162	1	201625012	201625162	ENSG00000163431	protein_coding	ENST00000367288	201946548	321461.000000	proximity ENSG00000163431:200946548-202946548
chr1:201625011-201625162	1	201625012	201625162	ENSG00000163435	protein_coding	ENST00000359651	202007945	382858.000000	proximity ENSG00000163435:201007945-203007945
chr1:201625011-201625162	1	201625012	201625162	ENSG00000170075	protein_coding	ENST00000367282	202122917	497830.000000	proximity ENSG00000170075:201122917-203122917
chr1:201625011-201625162	1	201625012	201625162	ENSG00000170128	protein_coding	ENST00000304244	200872981	752106.000000	proximity ENSG00000170128:199872981-201872981
chr1:201625011-201625162	1	201625012	201625162	ENSG00000174307	protein_coding	ENST00000367311	201469188	155899.000000	proximity ENSG00000174307:200469188-202469188
chr1:201625011-201625162	1	201625012	201625162	ENSG00000176393	protein_coding	ENST00000967255	201982603	357516.000000	proximity ENSG00000176393:200982603-202982603
chr1:201625011-201625162	1	201625012	201625162	ENSG00000198700	protein_coding	ENST00000361565	201829157	204070.000000	proximity ENSG00000198700:200829157-202829157
chr1:201625011-201625162	1	201625012	201625162	ENSG00000198892	protein_coding	ENST00000362011	201888898	263811.000000	proximity ENSG00000198892:200888898-202888898
chr1:201625011-201625162	1	201625012	201625162	ENSG00000232237	protein_coding	ENST00000449188	201127184	497903.000000	proximity ENSG00000232237:200127184-202127184
chr1:201625171-201625322	1	201625172	201625322	ENSG00000077152	protein_coding	ENST00000699423	202341984	716737.000000	proximity ENSG00000077152:201341984-203341984
chr1:201625171-201625322	1	201625172	201625322	ENSG00000077157	protein_coding	ENST00000391959	202348699	723452.000000	proximity ENSG00000077157:201348699-203348699
chr1:201625171-201625322	1	201625172	201625322	ENSG00000081248	protein_coding	ENST00000362061	201112426	512821.000000	proximity ENSG00000081248:200112426-202112426
chr1:201625171-201625322	1	201625172	201625322	ENSG00000081277	protein_coding	ENST00000263946	201283452	341795.000000	proximity ENSG00000081277:200283452-202283452
chr1:201625171-201625322	1	201625172	201625322	ENSG00000116852	protein_coding	ENST00000332129	201023700	601547.000000	proximity ENSG00000116852:200023700-202023700
chr1:201625171-201625322	1	201625172	201625322	ENSG00000116857	protein_coding	ENST00000367330	201154474	470773.000000	proximity ENSG00000116857:200154474-202154474
chr1:201625171-201625322	1	201625172	201625322	ENSG00000118194	protein_coding	ENST00000961996	201379773	245474.000000	proximity ENSG00000118194:200379773-202379773
chr1:201625171-201625322	1	201625172	201625322	ENSG00000118197	protein_coding	ENST00000958776	200669818	955429.000000	proximity ENSG00000118197:199669818-201669818
chr1:201625171-201625322	1	201625172	201625322	ENSG00000118200	protein_coding	ENST00000358823	200738893	886354.000000	proximity ENSG00000118200:199738893-201738893
chr1:201625171-201625322	1	201625172	201625322	ENSG00000133067	protein_coding	ENST00000904634	202193766	568519.000000	proximity ENSG00000133067:201193766-203193766
chr1:201625171-201625322	1	201625172	201625322	ENSG00000134369	protein_coding	ENST00000685211	201539127	86120.000000	proximity ENSG00000134369:200539127-202539127
chr1:201625171-201625322	1	201625172	201625322	ENSG00000134375	protein_coding	ENST00000934114	201955476	330229.000000	proximity ENSG00000134375:200955476-202955476
chr1:201625171-201625322	1	201625172	201625322	ENSG00000143851	protein_coding	ENST00000309017	202161581	536334.000000	proximity ENSG00000143851:201161581-203161581
chr1:201625171-201625322	1	201625172	201625322	ENSG00000143862	protein_coding	ENST00000272217	202144737	519490.000000	proximity ENSG00000143862:201144737-203144737
chr1:201625171-201625322	1	201625172	201625322	ENSG00000159166	protein_coding	ENST00000391967	201399324	225923.000000	proximity ENSG00000159166:200399324-202399324
chr1:201625171-201625322	1	201625172	201625322	ENSG00000159173	protein_coding	ENST00000361379	201421730	203517.000000	proximity ENSG00000159173:200421730-202421730
chr1:201625171-201625322	1	201625172	201625322	ENSG00000159176	protein_coding	ENST00000905423	201507074	118173.000000	proximity ENSG00000159176:200507074-202507074
chr1:201625171-201625322	1	201625172	201625322	ENSG00000163362	protein_coding	ENST00000927411	200891051	734196.000000	proximity ENSG00000163362:199891051-201891051
chr1:201625171-201625322	1	201625172	201625322	ENSG00000163395	protein_coding	ENST00000335211	201190824	434423.000000	proximity ENSG00000163395:200190824-202190824
chr1:201625171-201625322	1	201625172	201625322	ENSG00000163431	protein_coding	ENST00000367288	201946548	321301.000000	proximity ENSG00000163431:200946548-202946548
chr1:201625171-201625322	1	201625172	201625322	ENSG00000163435	protein_coding	ENST00000359651	202007945	382698.000000	proximity ENSG00000163435:201007945-203007945
chr1:201625171-201625322	1	201625172	201625322	ENSG00000170075	protein_coding	ENST00000367282	202122917	497670.000000	proximity ENSG00000170075:201122917-203122917
chr1:201625171-201625322	1	201625172	201625322	ENSG00000170128	protein_coding	ENST00000304244	200872981	752266.000000	proximity ENSG00000170128:199872981-201872981
chr1:201625171-201625322	1	201625172	201625322	ENSG00000174307	protein_coding	ENST00000367311	201469188	156059.000000	proximity ENSG00000174307:200469188-202469188
chr1:201625171-201625322	1	201625172	201625322	ENSG00000176393	protein_coding	ENST00000967255	201982603	357356.000000	proximity ENSG00000176393:200982603-202982603
chr1:201625171-201625322	1	201625172	201625322	ENSG00000198700	protein_coding	ENST00000361565	201829157	203910.000000	proximity ENSG00000198700:200829157-202829157
chr1:201625171-201625322	1	201625172	201625322	ENSG00000198892	protein_coding	ENST00000362011	201888898	263651.000000	proximity ENSG00000198892:200888898-202888898
chr1:201625171-201625322	1	201625172	201625322	ENSG00000232237	protein_coding	ENST00000449188	201127184	498063.000000	proximity ENSG00000232237:200127184-202127184
chr1:201625391-201625542	1	201625392	201625542	ENSG00000077152	protein_coding	ENST00000699423	202341984	716517.000000	proximity ENSG00000077152:201341984-203341984
chr1:201625391-201625542	1	201625392	201625542	ENSG00000077157	protein_coding	ENST00000391959	202348699	723232.000000	proximity ENSG00000077157:201348699-203348699
chr1:201625391-201625542	1	201625392	201625542	ENSG00000081248	protein_coding	ENST00000362061	201112426	513041.000000	proximity ENSG00000081248:200112426-202112426
chr1:201625391-201625542	1	201625392	201625542	ENSG00000081277	protein_coding	ENST00000263946	201283452	342015.000000	proximity ENSG00000081277:200283452-202283452
chr1:201625391-201625542	1	201625392	201625542	ENSG00000116852	protein_coding	ENST00000332129	201023700	601767.000000	proximity ENSG00000116852:200023700-202023700
chr1:201625391-201625542	1	201625392	201625542	ENSG00000116857	protein_coding	ENST00000367330	201154474	470993.000000	proximity ENSG00000116857:200154474-202154474
chr1:201625391-201625542	1	201625392	201625542	ENSG00000118194	protein_coding	ENST00000961996	201379773	245694.000000	proximity ENSG00000118194:200379773-202379773
chr1:201625391-201625542	1	201625392	201625542	ENSG00000118197	protein_coding	ENST00000958776	200669818	955649.000000	proximity ENSG00000118197:199669818-201669818
chr1:201625391-201625542	1	201625392	201625542	ENSG00000118200	protein_coding	ENST00000358823	200738893	886574.000000	proximity ENSG00000118200:199738893-201738893
chr1:201625391-201625542	1	201625392	201625542	ENSG00000133067	protein_coding	ENST00000904634	202193766	568299.000000	proximity ENSG00000133067:201193766-203193766
chr1:201625391-201625542	1	201625392	201625542	ENSG00000134369	protein_coding	ENST00000685211	201539127	86340.000000	proximity ENSG00000134369:200539127-202539127
chr1:201625391-201625542	1	201625392	201625542	ENSG00000134375	protein_coding	ENST00000934114	201955476	330009.000000	proximity ENSG00000134375:200955476-202955476
chr1:201625391-201625542	1	201625392	201625542	ENSG00000143851	protein_coding	ENST00000309017	202161581	536114.000000	proximity ENSG00000143851:201161581-203161581
chr1:201625391-201625542	1	201625392	201625542	ENSG00000143862	protein_coding	ENST00000272217	202144737	519270.000000	proximity ENSG00000143862:201144737-203144737
chr1:201625391-201625542	1	201625392	201625542	ENSG00000159166	protein_coding	ENST00000391967	201399324	226143.000000	proximity ENSG00000159166:200399324-202399324
chr1:201625391-201625542	1	201625392	201625542	ENSG00000159173	protein_coding	ENST00000361379	201421730	203737.000000	proximity ENSG00000159173:200421730-202421730
chr1:201625391-201625542	1	201625392	201625542	ENSG00000159176	protein_coding	ENST00000905423	201507074	118393.000000	proximity ENSG00000159176:200507074-202507074
chr1:201625391-201625542	1	201625392	201625542	ENSG00000163362	protein_coding	ENST00000927411	200891051	734416.000000	proximity ENSG00000163362:199891051-201891051
chr1:201625391-201625542	1	201625392	201625542	ENSG00000163395	protein_coding	ENST00000335211	201190824	434643.000000	proximity ENSG00000163395:200190824-202190824
chr1:201625391-201625542	1	201625392	201625542	ENSG00000163431	protein_coding	ENST00000367288	201946548	321081.000000	proximity ENSG00000163431:200946548-202946548
chr1:201625391-201625542	1	201625392	201625542	ENSG00000163435	protein_coding	ENST00000359651	202007945	382478.000000	proximity ENSG00000163435:201007945-203007945
chr1:201625391-201625542	1	201625392	201625542	ENSG00000170075	protein_coding	ENST00000367282	202122917	497450.000000	proximity ENSG00000170075:201122917-203122917
chr1:201625391-201625542	1	201625392	201625542	ENSG00000170128	protein_coding	ENST00000304244	200872981	752486.000000	proximity ENSG00000170128:199872981-201872981
chr1:201625391-201625542	1	201625392	201625542	ENSG00000174307	protein_coding	ENST00000367311	201469188	156279.000000	proximity ENSG00000174307:200469188-202469188
chr1:201625391-201625542	1	201625392	201625542	ENSG00000176393	protein_coding	ENST00000967255	201982603	357136.000000	proximity ENSG00000176393:200982603-202982603
chr1:201625391-201625542	1	201625392	201625542	ENSG00000198700	protein_coding	ENST00000361565	201829157	203690.000000	proximity ENSG00000198700:200829157-202829157
chr1:201625391-201625542	1	201625392	201625542	ENSG00000198892	protein_coding	ENST00000362011	201888898	263431.000000	proximity ENSG00000198892:200888898-202888898
chr1:201625391-201625542	1	201625392	201625542	ENSG00000232237	protein_coding	ENST00000449188	201127184	498283.000000	proximity ENSG00000232237:200127184-202127184
chr1:201625936-201626087	1	201625937	201626087	ENSG00000077152	protein_coding	ENST00000699423	202341984	715972.000000	proximity ENSG00000077152:201341984-203341984
chr1:201625936-201626087	1	201625937	201626087	ENSG00000077157	protein_coding	ENST00000391959	202348699	722687.000000	proximity ENSG00000077157:201348699-203348699
chr1:201625936-201626087	1	201625937	201626087	ENSG00000081248	protein_coding	ENST00000362061	201112426	513586.000000	proximity ENSG00000081248:200112426-202112426
chr1:201625936-201626087	1	201625937	201626087	ENSG00000081277	protein_coding	ENST00000263946	201283452	342560.000000	proximity ENSG00000081277:200283452-202283452
chr1:201625936-201626087	1	201625937	201626087	ENSG00000116852	protein_coding	ENST00000332129	201023700	602312.000000	proximity ENSG00000116852:200023700-202023700
chr1:201625936-201626087	1	201625937	201626087	ENSG00000116857	protein_coding	ENST00000367330	201154474	471538.000000	proximity ENSG00000116857:200154474-202154474
chr1:201625936-201626087	1	201625937	201626087	ENSG00000118194	protein_coding	ENST00000961996	201379773	246239.000000	proximity ENSG00000118194:200379773-202379773
chr1:201625936-201626087	1	201625937	201626087	ENSG00000118197	protein_coding	ENST00000958776	200669818	956194.000000	proximity ENSG00000118197:199669818-201669818
chr1:201625936-201626087	1	201625937	201626087	ENSG00000118200	protein_coding	ENST00000358823	200738893	887119.000000	proximity ENSG00000118200:199738893-201738893
chr1:201625936-201626087	1	201625937	201626087	ENSG00000133067	protein_coding	ENST00000904634	202193766	567754.000000	proximity ENSG00000133067:201193766-203193766
chr1:201625936-201626087	1	201625937	201626087	ENSG00000134369	protein_coding	ENST00000685211	201539127	86885.000000	proximity ENSG00000134369:200539127-202539127
chr1:201625936-201626087	1	201625937	201626087	ENSG00000134375	protein_coding	ENST00000934114	201955476	329464.000000	proximity ENSG00000134375:200955476-202955476
chr1:201625936-201626087	1	201625937	201626087	ENSG00000143851	protein_coding	ENST00000309017	202161581	535569.000000	proximity ENSG00000143851:201161581-203161581
chr1:201625936-201626087	1	201625937	201626087	ENSG00000143862	protein_coding	ENST00000272217	202144737	518725.000000	proximity ENSG00000143862:201144737-203144737
chr1:201625936-201626087	1	201625937	201626087	ENSG00000159166	protein_coding	ENST00000391967	201399324	226688.000000	proximity ENSG00000159166:200399324-202399324
chr1:201625936-201626087	1	201625937	201626087	ENSG00000159173	protein_coding	ENST00000361379	201421730	204282.000000	proximity ENSG00000159173:200421730-202421730
chr1:201625936-201626087	1	201625937	201626087	ENSG00000159176	protein_coding	ENST00000905423	201507074	118938.000000	proximity ENSG00000159176:200507074-202507074
chr1:201625936-201626087	1	201625937	201626087	ENSG00000163362	protein_coding	ENST00000927411	200891051	734961.000000	proximity ENSG00000163362:199891051-201891051
chr1:201625936-201626087	1	201625937	201626087	ENSG00000163395	protein_coding	ENST00000335211	201190824	435188.000000	proximity ENSG00000163395:200190824-202190824
chr1:201625936-201626087	1	201625937	201626087	ENSG00000163431	protein_coding	ENST00000367288	201946548	320536.000000	proximity ENSG00000163431:200946548-202946548
chr1:201625936-201626087	1	201625937	201626087	ENSG00000163435	protein_coding	ENST00000359651	202007945	381933.000000	proximity ENSG00000163435:201007945-203007945
chr1:201625936-201626087	1	201625937	201626087	ENSG00000170075	protein_coding	ENST00000367282	202122917	496905.000000	proximity ENSG00000170075:201122917-203122917
chr1:201625936-201626087	1	201625937	201626087	ENSG00000170128	protein_coding	ENST00000304244	200872981	753031.000000	proximity ENSG00000170128:199872981-201872981
chr1:201625936-201626087	1	201625937	201626087	ENSG00000174307	protein_coding	ENST00000367311	201469188	156824.000000	proximity ENSG00000174307:200469188-202469188
chr1:201625936-201626087	1	201625937	201626087	ENSG00000176393	protein_coding	ENST00000967255	201982603	356591.000000	proximity ENSG00000176393:200982603-202982603
chr1:201625936-201626087	1	201625937	201626087	ENSG00000198700	protein_coding	ENST00000361565	201829157	203145.000000	proximity ENSG00000198700:200829157-202829157
chr1:201625936-201626087	1	201625937	201626087	ENSG00000198892	protein_coding	ENST00000362011	201888898	262886.000000	proximity ENSG00000198892:200888898-202888898
chr1:201625936-201626087	1	201625937	201626087	ENSG00000232237	protein_coding	ENST00000449188	201127184	498828.000000	proximity ENSG00000232237:200127184-202127184
chr1:201630711-201630862	1	201630712	201630862	ENSG00000077152	protein_coding	ENST00000699423	202341984	711197.000000	proximity ENSG00000077152:201341984-203341984
chr1:201630711-201630862	1	201630712	201630862	ENSG00000077157	protein_coding	ENST00000391959	202348699	717912.000000	proximity ENSG00000077157:201348699-203348699
chr1:201630711-201630862	1	201630712	201630862	ENSG00000081248	protein_coding	ENST00000362061	201112426	518361.000000	proximity ENSG00000081248:200112426-202112426
chr1:201630711-201630862	1	201630712	201630862	ENSG00000081277	protein_coding	ENST00000263946	201283452	347335.000000	proximity ENSG00000081277:200283452-202283452
chr1:201630711-201630862	1	201630712	201630862	ENSG00000116852	protein_coding	ENST00000332129	201023700	607087.000000	proximity ENSG00000116852:200023700-202023700
chr1:201630711-201630862	1	201630712	201630862	ENSG00000116857	protein_coding	ENST00000367330	201154474	476313.000000	proximity ENSG00000116857:200154474-202154474
chr1:201630711-201630862	1	201630712	201630862	ENSG00000118194	protein_coding	ENST00000961996	201379773	251014.000000	proximity ENSG00000118194:200379773-202379773
chr1:201630711-201630862	1	201630712	201630862	ENSG00000118197	protein_coding	ENST00000958776	200669818	960969.000000	proximity ENSG00000118197:199669818-201669818
chr1:201630711-201630862	1	201630712	201630862	ENSG00000118200	protein_coding	ENST00000358823	200738893	891894.000000	proximity ENSG00000118200:199738893-201738893
chr1:201630711-201630862	1	201630712	201630862	ENSG00000133067	protein_coding	ENST00000904634	202193766	562979.000000	proximity ENSG00000133067:201193766-203193766
chr1:201630711-201630862	1	201630712	201630862	ENSG00000134369	protein_coding	ENST00000685211	201539127	91660.000000	proximity ENSG00000134369:200539127-202539127
chr1:201630711-201630862	1	201630712	201630862	ENSG00000134375	protein_coding	ENST00000934114	201955476	324689.000000	proximity ENSG00000134375:200955476-202955476
chr1:201630711-201630862	1	201630712	201630862	ENSG00000143851	protein_coding	ENST00000309017	202161581	530794.000000	proximity ENSG00000143851:201161581-203161581
chr1:201630711-201630862	1	201630712	201630862	ENSG00000143862	protein_coding	ENST00000272217	202144737	513950.000000	proximity ENSG00000143862:201144737-203144737
chr1:201630711-201630862	1	201630712	201630862	ENSG00000159166	protein_coding	ENST00000391967	201399324	231463.000000	proximity ENSG00000159166:200399324-202399324
chr1:201630711-201630862	1	201630712	201630862	ENSG00000159173	protein_coding	ENST00000361379	201421730	209057.000000	proximity ENSG00000159173:200421730-202421730
chr1:201630711-201630862	1	201630712	201630862	ENSG00000159176	protein_coding	ENST00000905423	201507074	123713.000000	proximity ENSG00000159176:200507074-202507074
chr1:201630711-201630862	1	201630712	201630862	ENSG00000163362	protein_coding	ENST00000927411	200891051	739736.000000	proximity ENSG00000163362:199891051-201891051
chr1:201630711-201630862	1	201630712	201630862	ENSG00000163395	protein_coding	ENST00000335211	201190824	439963.000000	proximity ENSG00000163395:200190824-202190824
chr1:201630711-201630862	1	201630712	201630862	ENSG00000163431	protein_coding	ENST00000367288	201946548	315761.000000	proximity ENSG00000163431:200946548-202946548
chr1:201630711-201630862	1	201630712	201630862	ENSG00000163435	protein_coding	ENST00000359651	202007945	377158.000000	proximity ENSG00000163435:201007945-203007945
chr1:201630711-201630862	1	201630712	201630862	ENSG00000170075	protein_coding	ENST00000367282	202122917	492130.000000	proximity ENSG00000170075:201122917-203122917
chr1:201630711-201630862	1	201630712	201630862	ENSG00000170128	protein_coding	ENST00000304244	200872981	757806.000000	proximity ENSG00000170128:199872981-201872981
chr1:201630711-201630862	1	201630712	201630862	ENSG00000174307	protein_coding	ENST00000367311	201469188	161599.000000	proximity ENSG00000174307:200469188-202469188
chr1:201630711-201630862	1	201630712	201630862	ENSG00000176393	protein_coding	ENST00000967255	201982603	351816.000000	proximity ENSG00000176393:200982603-202982603
chr1:201630711-201630862	1	201630712	201630862	ENSG00000198700	protein_coding	ENST00000361565	201829157	198370.000000	proximity ENSG00000198700:200829157-202829157
chr1:201630711-201630862	1	201630712	201630862	ENSG00000198892	protein_coding	ENST00000362011	201888898	258111.000000	proximity ENSG00000198892:200888898-202888898
chr1:201630711-201630862	1	201630712	201630862	ENSG00000232237	protein_coding	ENST00000449188	201127184	503603.000000	proximity ENSG00000232237:200127184-202127184
chr1:201633931-201634082	1	201633932	201634082	ENSG00000077152	protein_coding	ENST00000699423	202341984	707977.000000	proximity ENSG00000077152:201341984-203341984
chr1:201633931-201634082	1	201633932	201634082	ENSG00000077157	protein_coding	ENST00000391959	202348699	714692.000000	proximity ENSG00000077157:201348699-203348699
chr1:201633931-201634082	1	201633932	201634082	ENSG00000081248	protein_coding	ENST00000362061	201112426	521581.000000	proximity ENSG00000081248:200112426-202112426
chr1:201633931-201634082	1	201633932	201634082	ENSG00000081277	protein_coding	ENST00000263946	201283452	350555.000000	proximity ENSG00000081277:200283452-202283452
chr1:201633931-201634082	1	201633932	201634082	ENSG00000116852	protein_coding	ENST00000332129	201023700	610307.000000	proximity ENSG00000116852:200023700-202023700
chr1:201633931-201634082	1	201633932	201634082	ENSG00000116857	protein_coding	ENST00000367330	201154474	479533.000000	proximity ENSG00000116857:200154474-202154474
chr1:201633931-201634082	1	201633932	201634082	ENSG00000118194	protein_coding	ENST00000961996	201379773	254234.000000	proximity ENSG00000118194:200379773-202379773
chr1:201633931-201634082	1	201633932	201634082	ENSG00000118197	protein_coding	ENST00000958776	200669818	964189.000000	proximity ENSG00000118197:199669818-201669818
chr1:201633931-201634082	1	201633932	201634082	ENSG00000118200	protein_coding	ENST00000358823	200738893	895114.000000	proximity ENSG00000118200:199738893-201738893
chr1:201633931-201634082	1	201633932	201634082	ENSG00000133067	protein_coding	ENST00000904634	202193766	559759.000000	proximity ENSG00000133067:201193766-203193766
chr1:201633931-201634082	1	201633932	201634082	ENSG00000134369	protein_coding	ENST00000685211	201539127	94880.000000	proximity ENSG00000134369:200539127-202539127
chr1:201633931-201634082	1	201633932	201634082	ENSG00000134375	protein_coding	ENST00000934114	201955476	321469.000000	proximity ENSG00000134375:200955476-202955476
chr1:201633931-201634082	1	201633932	201634082	ENSG00000143851	protein_coding	ENST00000309017	202161581	527574.000000	proximity ENSG00000143851:201161581-203161581
chr1:201633931-201634082	1	201633932	201634082	ENSG00000143862	protein_coding	ENST00000272217	202144737	510730.000000	proximity ENSG00000143862:201144737-203144737
chr1:201633931-201634082	1	201633932	201634082	ENSG00000159166	protein_coding	ENST00000391967	201399324	234683.000000	proximity ENSG00000159166:200399324-202399324
chr1:201633931-201634082	1	201633932	201634082	ENSG00000159173	protein_coding	ENST00000361379	201421730	212277.000000	proximity ENSG00000159173:200421730-202421730
chr1:201633931-201634082	1	201633932	201634082	ENSG00000159176	protein_coding	ENST00000905423	201507074	126933.000000	proximity ENSG00000159176:200507074-202507074
chr1:201633931-201634082	1	201633932	201634082	ENSG00000163362	protein_coding	ENST00000927411	200891051	742956.000000	proximity ENSG00000163362:199891051-201891051
chr1:201633931-201634082	1	201633932	201634082	ENSG00000163395	protein_coding	ENST00000335211	201190824	443183.000000	proximity ENSG00000163395:200190824-202190824
chr1:201633931-201634082	1	201633932	201634082	ENSG00000163431	protein_coding	ENST00000367288	201946548	312541.000000	proximity ENSG00000163431:200946548-202946548
chr1:201633931-201634082	1	201633932	201634082	ENSG00000163435	protein_coding	ENST00000359651	202007945	373938.000000	proximity ENSG00000163435:201007945-203007945
chr1:201633931-201634082	1	201633932	201634082	ENSG00000170075	protein_coding	ENST00000367282	202122917	488910.000000	proximity ENSG00000170075:201122917-203122917
chr1:201633931-201634082	1	201633932	201634082	ENSG00000170128	protein_coding	ENST00000304244	200872981	761026.000000	proximity ENSG00000170128:199872981-201872981
chr1:201633931-201634082	1	201633932	201634082	ENSG00000174307	protein_coding	ENST00000367311	201469188	164819.000000	proximity ENSG00000174307:200469188-202469188
chr1:201633931-201634082	1	201633932	201634082	ENSG00000176393	protein_coding	ENST00000967255	201982603	348596.000000	proximity ENSG00000176393:200982603-202982603
chr1:201633931-201634082	1	201633932	201634082	ENSG00000198700	protein_coding	ENST00000361565	201829157	195150.000000	proximity ENSG00000198700:200829157-202829157
chr1:201633931-201634082	1	201633932	201634082	ENSG00000198892	protein_coding	ENST00000362011	201888898	254891.000000	proximity ENSG00000198892:200888898-202888898
chr1:201633931-201634082	1	201633932	201634082	ENSG00000232237	protein_coding	ENST00000449188	201127184	506823.000000	proximity ENSG00000232237:200127184-202127184
chr1:201634271-201634422	1	201634272	201634422	ENSG00000077152	protein_coding	ENST00000699423	202341984	707637.000000	proximity ENSG00000077152:201341984-203341984
chr1:201634271-201634422	1	201634272	201634422	ENSG00000077157	protein_coding	ENST00000391959	202348699	714352.000000	proximity ENSG00000077157:201348699-203348699
chr1:201634271-201634422	1	201634272	201634422	ENSG00000081248	protein_coding	ENST00000362061	201112426	521921.000000	proximity ENSG00000081248:200112426-202112426
chr1:201634271-201634422	1	201634272	201634422	ENSG00000081277	protein_coding	ENST00000263946	201283452	350895.000000	proximity ENSG00000081277:200283452-202283452
chr1:201634271-201634422	1	201634272	201634422	ENSG00000116852	protein_coding	ENST00000332129	201023700	610647.000000	proximity ENSG00000116852:200023700-202023700
chr1:201634271-201634422	1	201634272	201634422	ENSG00000116857	protein_coding	ENST00000367330	201154474	479873.000000	proximity ENSG00000116857:200154474-202154474
chr1:201634271-201634422	1	201634272	201634422	ENSG00000118194	protein_coding	ENST00000961996	201379773	254574.000000	proximity ENSG00000118194:200379773-202379773
chr1:201634271-201634422	1	201634272	201634422	ENSG00000118197	protein_coding	ENST00000958776	200669818	964529.000000	proximity ENSG00000118197:199669818-201669818
chr1:201634271-201634422	1	201634272	201634422	ENSG00000118200	protein_coding	ENST00000358823	200738893	895454.000000	proximity ENSG00000118200:199738893-201738893
chr1:201634271-201634422	1	201634272	201634422	ENSG00000133067	protein_coding	ENST00000904634	202193766	559419.000000	proximity ENSG00000133067:201193766-203193766
chr1:201634271-201634422	1	201634272	201634422	ENSG00000134369	protein_coding	ENST00000685211	201539127	95220.000000	proximity ENSG00000134369:200539127-202539127
chr1:201634271-201634422	1	201634272	201634422	ENSG00000134375	protein_coding	ENST00000934114	201955476	321129.000000	proximity ENSG00000134375:200955476-202955476
chr1:201634271-201634422	1	201634272	201634422	ENSG00000143851	protein_coding	ENST00000309017	202161581	527234.000000	proximity ENSG00000143851:201161581-203161581
chr1:201634271-201634422	1	201634272	201634422	ENSG00000143862	protein_coding	ENST00000272217	202144737	510390.000000	proximity ENSG00000143862:201144737-203144737
chr1:201634271-201634422	1	201634272	201634422	ENSG00000159166	protein_coding	ENST00000391967	201399324	235023.000000	proximity ENSG00000159166:200399324-202399324
chr1:201634271-201634422	1	201634272	201634422	ENSG00000159173	protein_coding	ENST00000361379	201421730	212617.000000	proximity ENSG00000159173:200421730-202421730
chr1:201634271-201634422	1	201634272	201634422	ENSG00000159176	protein_coding	ENST00000905423	201507074	127273.000000	proximity ENSG00000159176:200507074-202507074
chr1:201634271-201634422	1	201634272	201634422	ENSG00000163362	protein_coding	ENST00000927411	200891051	743296.000000	proximity ENSG00000163362:199891051-201891051
chr1:201634271-201634422	1	201634272	201634422	ENSG00000163395	protein_coding	ENST00000335211	201190824	443523.000000	proximity ENSG00000163395:200190824-202190824
chr1:201634271-201634422	1	201634272	201634422	ENSG00000163431	protein_coding	ENST00000367288	201946548	312201.000000	proximity ENSG00000163431:200946548-202946548
chr1:201634271-201634422	1	201634272	201634422	ENSG00000163435	protein_coding	ENST00000359651	202007945	373598.000000	proximity ENSG00000163435:201007945-203007945
chr1:201634271-201634422	1	201634272	201634422	ENSG00000170075	protein_coding	ENST00000367282	202122917	488570.000000	proximity ENSG00000170075:201122917-203122917
chr1:201634271-201634422	1	201634272	201634422	ENSG00000170128	protein_coding	ENST00000304244	200872981	761366.000000	proximity ENSG00000170128:199872981-201872981
chr1:201634271-201634422	1	201634272	201634422	ENSG00000174307	protein_coding	ENST00000367311	201469188	165159.000000	proximity ENSG00000174307:200469188-202469188
chr1:201634271-201634422	1	201634272	201634422	ENSG00000176393	protein_coding	ENST00000967255	201982603	348256.000000	proximity ENSG00000176393:200982603-202982603
chr1:201634271-201634422	1	201634272	201634422	ENSG00000198700	protein_coding	ENST00000361565	201829157	194810.000000	proximity ENSG00000198700:200829157-202829157
chr1:201634271-201634422	1	201634272	201634422	ENSG00000198892	protein_coding	ENST00000362011	201888898	254551.000000	proximity ENSG00000198892:200888898-202888898
chr1:201634271-201634422	1	201634272	201634422	ENSG00000232237	protein_coding	ENST00000449188	201127184	507163.000000	proximity ENSG00000232237:200127184-202127184
chr1:201634431-201634582	1	201634432	201634582	ENSG00000077152	protein_coding	ENST00000699423	202341984	707477.000000	proximity ENSG00000077152:201341984-203341984
chr1:201634431-201634582	1	201634432	201634582	ENSG00000077157	protein_coding	ENST00000391959	202348699	714192.000000	proximity ENSG00000077157:201348699-203348699
chr1:201634431-201634582	1	201634432	201634582	ENSG00000081248	protein_coding	ENST00000362061	201112426	522081.000000	proximity ENSG00000081248:200112426-202112426
chr1:201634431-201634582	1	201634432	201634582	ENSG00000081277	protein_coding	ENST00000263946	201283452	351055.000000	proximity ENSG00000081277:200283452-202283452
chr1:201634431-201634582	1	201634432	201634582	ENSG00000116852	protein_coding	ENST00000332129	201023700	610807.000000	proximity ENSG00000116852:200023700-202023700
chr1:201634431-201634582	1	201634432	201634582	ENSG00000116857	protein_coding	ENST00000367330	201154474	480033.000000	proximity ENSG00000116857:200154474-202154474
chr1:201634431-201634582	1	201634432	201634582	ENSG00000118194	protein_coding	ENST00000961996	201379773	254734.000000	proximity ENSG00000118194:200379773-202379773
chr1:201634431-201634582	1	201634432	201634582	ENSG00000118197	protein_coding	ENST00000958776	200669818	964689.000000	proximity ENSG00000118197:199669818-201669818
chr1:201634431-201634582	1	201634432	201634582	ENSG00000118200	protein_coding	ENST00000358823	200738893	895614.000000	proximity ENSG00000118200:199738893-201738893
chr1:201634431-201634582	1	201634432	201634582	ENSG00000133067	protein_coding	ENST00000904634	202193766	559259.000000	proximity ENSG00000133067:201193766-203193766
chr1:201634431-201634582	1	201634432	201634582	ENSG00000134369	protein_coding	ENST00000685211	201539127	95380.000000	proximity ENSG00000134369:200539127-202539127
chr1:201634431-201634582	1	201634432	201634582	ENSG00000134375	protein_coding	ENST00000934114	201955476	320969.000000	proximity ENSG00000134375:200955476-202955476
chr1:201634431-201634582	1	201634432	201634582	ENSG00000143851	protein_coding	ENST00000309017	202161581	527074.000000	proximity ENSG00000143851:201161581-203161581
chr1:201634431-201634582	1	201634432	201634582	ENSG00000143862	protein_coding	ENST00000272217	202144737	510230.000000	proximity ENSG00000143862:201144737-203144737
chr1:201634431-201634582	1	201634432	201634582	ENSG00000159166	protein_coding	ENST00000391967	201399324	235183.000000	proximity ENSG00000159166:200399324-202399324
chr1:201634431-201634582	1	201634432	201634582	ENSG00000159173	protein_coding	ENST00000361379	201421730	212777.000000	proximity ENSG00000159173:200421730-202421730
chr1:201634431-201634582	1	201634432	201634582	ENSG00000159176	protein_coding	ENST00000905423	201507074	127433.000000	proximity ENSG00000159176:200507074-202507074
chr1:201634431-201634582	1	201634432	201634582	ENSG00000163362	protein_coding	ENST00000927411	200891051	743456.000000	proximity ENSG00000163362:199891051-201891051
chr1:201634431-201634582	1	201634432	201634582	ENSG00000163395	protein_coding	ENST00000335211	201190824	443683.000000	proximity ENSG00000163395:200190824-202190824
chr1:201634431-201634582	1	201634432	201634582	ENSG00000163431	protein_coding	ENST00000367288	201946548	312041.000000	proximity ENSG00000163431:200946548-202946548
chr1:201634431-201634582	1	201634432	201634582	ENSG00000163435	protein_coding	ENST00000359651	202007945	373438.000000	proximity ENSG00000163435:201007945-203007945
chr1:201634431-201634582	1	201634432	201634582	ENSG00000170075	protein_coding	ENST00000367282	202122917	488410.000000	proximity ENSG00000170075:201122917-203122917
chr1:201634431-201634582	1	201634432	201634582	ENSG00000170128	protein_coding	ENST00000304244	200872981	761526.000000	proximity ENSG00000170128:199872981-201872981
chr1:201634431-201634582	1	201634432	201634582	ENSG00000174307	protein_coding	ENST00000367311	201469188	165319.000000	proximity ENSG00000174307:200469188-202469188
chr1:201634431-201634582	1	201634432	201634582	ENSG00000176393	protein_coding	ENST00000967255	201982603	348096.000000	proximity ENSG00000176393:200982603-202982603
chr1:201634431-201634582	1	201634432	201634582	ENSG00000198700	protein_coding	ENST00000361565	201829157	194650.000000	proximity ENSG00000198700:200829157-202829157
chr1:201634431-201634582	1	201634432	201634582	ENSG00000198892	protein_coding	ENST00000362011	201888898	254391.000000	proximity ENSG00000198892:200888898-202888898
chr1:201634431-201634582	1	201634432	201634582	ENSG00000232237	protein_coding	ENST00000449188	201127184	507323.000000	proximity ENSG00000232237:200127184-202127184
chr1:201634851-201635002	1	201634852	201635002	ENSG00000077152	protein_coding	ENST00000699423	202341984	707057.000000	proximity ENSG00000077152:201341984-203341984
chr1:201634851-201635002	1	201634852	201635002	ENSG00000077157	protein_coding	ENST00000391959	202348699	713772.000000	proximity ENSG00000077157:201348699-203348699
chr1:201634851-201635002	1	201634852	201635002	ENSG00000081248	protein_coding	ENST00000362061	201112426	522501.000000	proximity ENSG00000081248:200112426-202112426
chr1:201634851-201635002	1	201634852	201635002	ENSG00000081277	protein_coding	ENST00000263946	201283452	351475.000000	proximity ENSG00000081277:200283452-202283452
chr1:201634851-201635002	1	201634852	201635002	ENSG00000116852	protein_coding	ENST00000332129	201023700	611227.000000	proximity ENSG00000116852:200023700-202023700
chr1:201634851-201635002	1	201634852	201635002	ENSG00000116857	protein_coding	ENST00000367330	201154474	480453.000000	proximity ENSG00000116857:200154474-202154474
chr1:201634851-201635002	1	201634852	201635002	ENSG00000118194	protein_coding	ENST00000961996	201379773	255154.000000	proximity ENSG00000118194:200379773-202379773
chr1:201634851-201635002	1	201634852	201635002	ENSG00000118197	protein_coding	ENST00000958776	200669818	965109.000000	proximity ENSG00000118197:199669818-201669818
chr1:201634851-201635002	1	201634852	201635002	ENSG00000118200	protein_coding	ENST00000358823	200738893	896034.000000	proximity ENSG00000118200:199738893-201738893
chr1:201634851-201635002	1	201634852	201635002	ENSG00000133067	protein_coding	ENST00000904634	202193766	558839.000000	proximity ENSG00000133067:201193766-203193766
chr1:201634851-201635002	1	201634852	201635002	ENSG00000134369	protein_coding	ENST00000685211	201539127	95800.000000	proximity ENSG00000134369:200539127-202539127
chr1:201634851-201635002	1	201634852	201635002	ENSG00000134375	protein_coding	ENST00000934114	201955476	320549.000000	proximity ENSG00000134375:200955476-202955476
chr1:201634851-201635002	1	201634852	201635002	ENSG00000143851	protein_coding	ENST00000309017	202161581	526654.000000	proximity ENSG00000143851:201161581-203161581
chr1:201634851-201635002	1	201634852	201635002	ENSG00000143862	protein_coding	ENST00000272217	202144737	509810.000000	proximity ENSG00000143862:201144737-203144737
chr1:201634851-201635002	1	201634852	201635002	ENSG00000159166	protein_coding	ENST00000391967	201399324	235603.000000	proximity ENSG00000159166:200399324-202399324
chr1:201634851-201635002	1	201634852	201635002	ENSG00000159173	protein_coding	ENST00000361379	201421730	213197.000000	proximity ENSG00000159173:200421730-202421730
chr1:201634851-201635002	1	201634852	201635002	ENSG00000159176	protein_coding	ENST00000905423	201507074	127853.000000	proximity ENSG00000159176:200507074-202507074
chr1:201634851-201635002	1	201634852	201635002	ENSG00000163362	protein_coding	ENST00000927411	200891051	743876.000000	proximity ENSG00000163362:199891051-201891051
chr1:201634851-201635002	1	201634852	201635002	ENSG00000163395	protein_coding	ENST00000335211	201190824	444103.000000	proximity ENSG00000163395:200190824-202190824
chr1:201634851-201635002	1	201634852	201635002	ENSG00000163431	protein_coding	ENST00000367288	201946548	311621.000000	proximity ENSG00000163431:200946548-202946548
chr1:201634851-201635002	1	201634852	201635002	ENSG00000163435	protein_coding	ENST00000359651	202007945	373018.000000	proximity ENSG00000163435:201007945-203007945
chr1:201634851-201635002	1	201634852	201635002	ENSG00000170075	protein_coding	ENST00000367282	202122917	487990.000000	proximity ENSG00000170075:201122917-203122917
chr1:201634851-201635002	1	201634852	201635002	ENSG00000170128	protein_coding	ENST00000304244	200872981	761946.000000	proximity ENSG00000170128:199872981-201872981
chr1:201634851-201635002	1	201634852	201635002	ENSG00000174307	protein_coding	ENST00000367311	201469188	165739.000000	proximity ENSG00000174307:200469188-202469188
chr1:201634851-201635002	1	201634852	201635002	ENSG00000176393	protein_coding	ENST00000967255	201982603	347676.000000	proximity ENSG00000176393:200982603-202982603
chr1:201634851-201635002	1	201634852	201635002	ENSG00000198700	protein_coding	ENST00000361565	201829157	194230.000000	proximity ENSG00000198700:200829157-202829157
chr1:201634851-201635002	1	201634852	201635002	ENSG00000198892	protein_coding	ENST00000362011	201888898	253971.000000	proximity ENSG00000198892:200888898-202888898
chr1:201634851-201635002	1	201634852	201635002	ENSG00000232237	protein_coding	ENST00000449188	201127184	507743.000000	proximity ENSG00000232237:200127184-202127184
chr1:201636096-201636247	1	201636097	201636247	ENSG00000077152	protein_coding	ENST00000699423	202341984	705812.000000	proximity ENSG00000077152:201341984-203341984
chr1:201636096-201636247	1	201636097	201636247	ENSG00000077157	protein_coding	ENST00000391959	202348699	712527.000000	proximity ENSG00000077157:201348699-203348699
chr1:201636096-201636247	1	201636097	201636247	ENSG00000081248	protein_coding	ENST00000362061	201112426	523746.000000	proximity ENSG00000081248:200112426-202112426
chr1:201636096-201636247	1	201636097	201636247	ENSG00000081277	protein_coding	ENST00000263946	201283452	352720.000000	proximity ENSG00000081277:200283452-202283452
chr1:201636096-201636247	1	201636097	201636247	ENSG00000116852	protein_coding	ENST00000332129	201023700	612472.000000	proximity ENSG00000116852:200023700-202023700
chr1:201636096-201636247	1	201636097	201636247	ENSG00000116857	protein_coding	ENST00000367330	201154474	481698.000000	proximity ENSG00000116857:200154474-202154474
chr1:201636096-201636247	1	201636097	201636247	ENSG00000118194	protein_coding	ENST00000961996	201379773	256399.000000	proximity ENSG00000118194:200379773-202379773
chr1:201636096-201636247	1	201636097	201636247	ENSG00000118197	protein_coding	ENST00000958776	200669818	966354.000000	proximity ENSG00000118197:199669818-201669818
chr1:201636096-201636247	1	201636097	201636247	ENSG00000118200	protein_coding	ENST00000358823	200738893	897279.000000	proximity ENSG00000118200:199738893-201738893
chr1:201636096-201636247	1	201636097	201636247	ENSG00000133067	protein_coding	ENST00000904634	202193766	557594.000000	proximity ENSG00000133067:201193766-203193766
chr1:201636096-201636247	1	201636097	201636247	ENSG00000134369	protein_coding	ENST00000685211	201539127	97045.000000	proximity ENSG00000134369:200539127-202539127
chr1:201636096-201636247	1	201636097	201636247	ENSG00000134375	protein_coding	ENST00000934114	201955476	319304.000000	proximity ENSG00000134375:200955476-202955476
chr1:201636096-201636247	1	201636097	201636247	ENSG00000143851	protein_coding	ENST00000309017	202161581	525409.000000	proximity ENSG00000143851:201161581-203161581
chr1:201636096-201636247	1	201636097	201636247	ENSG00000143862	protein_coding	ENST00000272217	202144737	508565.000000	proximity ENSG00000143862:201144737-203144737
chr1:201636096-201636247	1	201636097	201636247	ENSG00000159166	protein_coding	ENST00000391967	201399324	236848.000000	proximity ENSG00000159166:200399324-202399324
chr1:201636096-201636247	1	201636097	201636247	ENSG00000159173	protein_coding	ENST00000361379	201421730	214442.000000	proximity ENSG00000159173:200421730-202421730
chr1:201636096-201636247	1	201636097	201636247	ENSG00000159176	protein_coding	ENST00000905423	201507074	129098.000000	proximity ENSG00000159176:200507074-202507074
chr1:201636096-201636247	1	201636097	201636247	ENSG00000163362	protein_coding	ENST00000927411	200891051	745121.000000	proximity ENSG00000163362:199891051-201891051
chr1:201636096-201636247	1	201636097	201636247	ENSG00000163395	protein_coding	ENST00000335211	201190824	445348.000000	proximity ENSG00000163395:200190824-202190824
chr1:201636096-201636247	1	201636097	201636247	ENSG00000163431	protein_coding	ENST00000367288	201946548	310376.000000	proximity ENSG00000163431:200946548-202946548
chr1:201636096-201636247	1	201636097	201636247	ENSG00000163435	protein_coding	ENST00000359651	202007945	371773.000000	proximity ENSG00000163435:201007945-203007945
chr1:201636096-201636247	1	201636097	201636247	ENSG00000170075	protein_coding	ENST00000367282	202122917	486745.000000	proximity ENSG00000170075:201122917-203122917
chr1:201636096-201636247	1	201636097	201636247	ENSG00000170128	protein_coding	ENST00000304244	200872981	763191.000000	proximity ENSG00000170128:199872981-201872981
chr1:201636096-201636247	1	201636097	201636247	ENSG00000174307	protein_coding	ENST00000367311	201469188	166984.000000	proximity ENSG00000174307:200469188-202469188
chr1:201636096-201636247	1	201636097	201636247	ENSG00000176393	protein_coding	ENST00000967255	201982603	346431.000000	proximity ENSG00000176393:200982603-202982603
chr1:201636096-201636247	1	201636097	201636247	ENSG00000198700	protein_coding	ENST00000361565	201829157	192985.000000	proximity ENSG00000198700:200829157-202829157
chr1:201636096-201636247	1	201636097	201636247	ENSG00000198892	protein_coding	ENST00000362011	201888898	252726.000000	proximity ENSG00000198892:200888898-202888898
chr1:201636096-201636247	1	201636097	201636247	ENSG00000232237	protein_coding	ENST00000449188	201127184	508988.000000	proximity ENSG00000232237:200127184-202127184
chr1:201636291-201636442	1	201636292	201636442	ENSG00000077152	protein_coding	ENST00000699423	202341984	705617.000000	proximity ENSG00000077152:201341984-203341984
chr1:201636291-201636442	1	201636292	201636442	ENSG00000077157	protein_coding	ENST00000391959	202348699	712332.000000	proximity ENSG00000077157:201348699-203348699
chr1:201636291-201636442	1	201636292	201636442	ENSG00000081248	protein_coding	ENST00000362061	201112426	523941.000000	proximity ENSG00000081248:200112426-202112426
chr1:201636291-201636442	1	201636292	201636442	ENSG00000081277	protein_coding	ENST00000263946	201283452	352915.000000	proximity ENSG00000081277:200283452-202283452
chr1:201636291-201636442	1	201636292	201636442	ENSG00000116852	protein_coding	ENST00000332129	201023700	612667.000000	proximity ENSG00000116852:200023700-202023700
chr1:201636291-201636442	1	201636292	201636442	ENSG00000116857	protein_coding	ENST00000367330	201154474	481893.000000	proximity ENSG00000116857:200154474-202154474
chr1:201636291-201636442	1	201636292	201636442	ENSG00000118194	protein_coding	ENST00000961996	201379773	256594.000000	proximity ENSG00000118194:200379773-202379773
chr1:201636291-201636442	1	201636292	201636442	ENSG00000118197	protein_coding	ENST00000958776	200669818	966549.000000	proximity ENSG00000118197:199669818-201669818
chr1:201636291-201636442	1	201636292	201636442	ENSG00000118200	protein_coding	ENST00000358823	200738893	897474.000000	proximity ENSG00000118200:199738893-201738893
chr1:201636291-201636442	1	201636292	201636442	ENSG00000133067	protein_coding	ENST00000904634	202193766	557399.000000	proximity ENSG00000133067:201193766-203193766
chr1:201636291-201636442	1	201636292	201636442	ENSG00000134369	protein_coding	ENST00000685211	201539127	97240.000000	proximity ENSG00000134369:200539127-202539127
chr1:201636291-201636442	1	201636292	201636442	ENSG00000134375	protein_coding	ENST00000934114	201955476	319109.000000	proximity ENSG00000134375:200955476-202955476
chr1:201636291-201636442	1	201636292	201636442	ENSG00000143851	protein_coding	ENST00000309017	202161581	525214.000000	proximity ENSG00000143851:201161581-203161581
chr1:201636291-201636442	1	201636292	201636442	ENSG00000143862	protein_coding	ENST00000272217	202144737	508370.000000	proximity ENSG00000143862:201144737-203144737
chr1:201636291-201636442	1	201636292	201636442	ENSG00000159166	protein_coding	ENST00000391967	201399324	237043.000000	proximity ENSG00000159166:200399324-202399324
chr1:201636291-201636442	1	201636292	201636442	ENSG00000159173	protein_coding	ENST00000361379	201421730	214637.000000	proximity ENSG00000159173:200421730-202421730
chr1:201636291-201636442	1	201636292	201636442	ENSG00000159176	protein_coding	ENST00000905423	201507074	129293.000000	proximity ENSG00000159176:200507074-202507074
chr1:201636291-201636442	1	201636292	201636442	ENSG00000163362	protein_coding	ENST00000927411	200891051	745316.000000	proximity ENSG00000163362:199891051-201891051
chr1:201636291-201636442	1	201636292	201636442	ENSG00000163395	protein_coding	ENST00000335211	201190824	445543.000000	proximity ENSG00000163395:200190824-202190824
chr1:201636291-201636442	1	201636292	201636442	ENSG00000163431	protein_coding	ENST00000367288	201946548	310181.000000	proximity ENSG00000163431:200946548-202946548
chr1:201636291-201636442	1	201636292	201636442	ENSG00000163435	protein_coding	ENST00000359651	202007945	371578.000000	proximity ENSG00000163435:201007945-203007945
chr1:201636291-201636442	1	201636292	201636442	ENSG00000170075	protein_coding	ENST00000367282	202122917	486550.000000	proximity ENSG00000170075:201122917-203122917
chr1:201636291-201636442	1	201636292	201636442	ENSG00000170128	protein_coding	ENST00000304244	200872981	763386.000000	proximity ENSG00000170128:199872981-201872981
chr1:201636291-201636442	1	201636292	201636442	ENSG00000174307	protein_coding	ENST00000367311	201469188	167179.000000	proximity ENSG00000174307:200469188-202469188
chr1:201636291-201636442	1	201636292	201636442	ENSG00000176393	protein_coding	ENST00000967255	201982603	346236.000000	proximity ENSG00000176393:200982603-202982603
chr1:201636291-201636442	1	201636292	201636442	ENSG00000198700	protein_coding	ENST00000361565	201829157	192790.000000	proximity ENSG00000198700:200829157-202829157
chr1:201636291-201636442	1	201636292	201636442	ENSG00000198892	protein_coding	ENST00000362011	201888898	252531.000000	proximity ENSG00000198892:200888898-202888898
chr1:201636291-201636442	1	201636292	201636442	ENSG00000232237	protein_coding	ENST00000449188	201127184	509183.000000	proximity ENSG00000232237:200127184-202127184
chr1:201636616-201636767	1	201636617	201636767	ENSG00000077152	protein_coding	ENST00000699423	202341984	705292.000000	proximity ENSG00000077152:201341984-203341984
chr1:201636616-201636767	1	201636617	201636767	ENSG00000077157	protein_coding	ENST00000391959	202348699	712007.000000	proximity ENSG00000077157:201348699-203348699
chr1:201636616-201636767	1	201636617	201636767	ENSG00000081248	protein_coding	ENST00000362061	201112426	524266.000000	proximity ENSG00000081248:200112426-202112426
chr1:201636616-201636767	1	201636617	201636767	ENSG00000081277	protein_coding	ENST00000263946	201283452	353240.000000	proximity ENSG00000081277:200283452-202283452
chr1:201636616-201636767	1	201636617	201636767	ENSG00000116852	protein_coding	ENST00000332129	201023700	612992.000000	proximity ENSG00000116852:200023700-202023700
chr1:201636616-201636767	1	201636617	201636767	ENSG00000116857	protein_coding	ENST00000367330	201154474	482218.000000	proximity ENSG00000116857:200154474-202154474
chr1:201636616-201636767	1	201636617	201636767	ENSG00000118194	protein_coding	ENST00000961996	201379773	256919.000000	proximity ENSG00000118194:200379773-202379773
chr1:201636616-201636767	1	201636617	201636767	ENSG00000118197	protein_coding	ENST00000958776	200669818	966874.000000	proximity ENSG00000118197:199669818-201669818
chr1:201636616-201636767	1	201636617	201636767	ENSG00000118200	protein_coding	ENST00000358823	200738893	897799.000000	proximity ENSG00000118200:199738893-201738893
chr1:201636616-201636767	1	201636617	201636767	ENSG00000133067	protein_coding	ENST00000904634	202193766	557074.000000	proximity ENSG00000133067:201193766-203193766
chr1:201636616-201636767	1	201636617	201636767	ENSG00000134369	protein_coding	ENST00000685211	201539127	97565.000000	proximity ENSG00000134369:200539127-202539127
chr1:201636616-201636767	1	201636617	201636767	ENSG00000134375	protein_coding	ENST00000934114	201955476	318784.000000	proximity ENSG00000134375:200955476-202955476
chr1:201636616-201636767	1	201636617	201636767	ENSG00000143851	protein_coding	ENST00000309017	202161581	524889.000000	proximity ENSG00000143851:201161581-203161581
chr1:201636616-201636767	1	201636617	201636767	ENSG00000143862	protein_coding	ENST00000272217	202144737	508045.000000	proximity ENSG00000143862:201144737-203144737
chr1:201636616-201636767	1	201636617	201636767	ENSG00000159166	protein_coding	ENST00000391967	201399324	237368.000000	proximity ENSG00000159166:200399324-202399324
chr1:201636616-201636767	1	201636617	201636767	ENSG00000159173	protein_coding	ENST00000361379	201421730	214962.000000	proximity ENSG00000159173:200421730-202421730
chr1:201636616-201636767	1	201636617	201636767	ENSG00000159176	protein_coding	ENST00000905423	201507074	129618.000000	proximity ENSG00000159176:200507074-202507074
chr1:201636616-201636767	1	201636617	201636767	ENSG00000163362	protein_coding	ENST00000927411	200891051	745641.000000	proximity ENSG00000163362:199891051-201891051
chr1:201636616-201636767	1	201636617	201636767	ENSG00000163395	protein_coding	ENST00000335211	201190824	445868.000000	proximity ENSG00000163395:200190824-202190824
chr1:201636616-201636767	1	201636617	201636767	ENSG00000163431	protein_coding	ENST00000367288	201946548	309856.000000	proximity ENSG00000163431:200946548-202946548
chr1:201636616-201636767	1	201636617	201636767	ENSG00000163435	protein_coding	ENST00000359651	202007945	371253.000000	proximity ENSG00000163435:201007945-203007945
chr1:201636616-201636767	1	201636617	201636767	ENSG00000170075	protein_coding	ENST00000367282	202122917	486225.000000	proximity ENSG00000170075:201122917-203122917
chr1:201636616-201636767	1	201636617	201636767	ENSG00000170128	protein_coding	ENST00000304244	200872981	763711.000000	proximity ENSG00000170128:199872981-201872981
chr1:201636616-201636767	1	201636617	201636767	ENSG00000174307	protein_coding	ENST00000367311	201469188	167504.000000	proximity ENSG00000174307:200469188-202469188
chr1:201636616-201636767	1	201636617	201636767	ENSG00000176393	protein_coding	ENST00000967255	201982603	345911.000000	proximity ENSG00000176393:200982603-202982603
chr1:201636616-201636767	1	201636617	201636767	ENSG00000198700	protein_coding	ENST00000361565	201829157	192465.000000	proximity ENSG00000198700:200829157-202829157
chr1:201636616-201636767	1	201636617	201636767	ENSG00000198892	protein_coding	ENST00000362011	201888898	252206.000000	proximity ENSG00000198892:200888898-202888898
chr1:201636616-201636767	1	201636617	201636767	ENSG00000232237	protein_coding	ENST00000449188	201127184	509508.000000	proximity ENSG00000232237:200127184-202127184
chr1:201636771-201636922	1	201636772	201636922	ENSG00000077152	protein_coding	ENST00000699423	202341984	705137.000000	proximity ENSG00000077152:201341984-203341984
chr1:201636771-201636922	1	201636772	201636922	ENSG00000077157	protein_coding	ENST00000391959	202348699	711852.000000	proximity ENSG00000077157:201348699-203348699
chr1:201636771-201636922	1	201636772	201636922	ENSG00000081248	protein_coding	ENST00000362061	201112426	524421.000000	proximity ENSG00000081248:200112426-202112426
chr1:201636771-201636922	1	201636772	201636922	ENSG00000081277	protein_coding	ENST00000263946	201283452	353395.000000	proximity ENSG00000081277:200283452-202283452
chr1:201636771-201636922	1	201636772	201636922	ENSG00000116852	protein_coding	ENST00000332129	201023700	613147.000000	proximity ENSG00000116852:200023700-202023700
chr1:201636771-201636922	1	201636772	201636922	ENSG00000116857	protein_coding	ENST00000367330	201154474	482373.000000	proximity ENSG00000116857:200154474-202154474
chr1:201636771-201636922	1	201636772	201636922	ENSG00000118194	protein_coding	ENST00000961996	201379773	257074.000000	proximity ENSG00000118194:200379773-202379773
chr1:201636771-201636922	1	201636772	201636922	ENSG00000118197	protein_coding	ENST00000958776	200669818	967029.000000	proximity ENSG00000118197:199669818-201669818
chr1:201636771-201636922	1	201636772	201636922	ENSG00000118200	protein_coding	ENST00000358823	200738893	897954.000000	proximity ENSG00000118200:199738893-201738893
chr1:201636771-201636922	1	201636772	201636922	ENSG00000133067	protein_coding	ENST00000904634	202193766	556919.000000	proximity ENSG00000133067:201193766-203193766
chr1:201636771-201636922	1	201636772	201636922	ENSG00000134369	protein_coding	ENST00000685211	201539127	97720.000000	proximity ENSG00000134369:200539127-202539127
chr1:201636771-201636922	1	201636772	201636922	ENSG00000134375	protein_coding	ENST00000934114	201955476	318629.000000	proximity ENSG00000134375:200955476-202955476
chr1:201636771-201636922	1	201636772	201636922	ENSG00000143851	protein_coding	ENST00000309017	202161581	524734.000000	proximity ENSG00000143851:201161581-203161581
chr1:201636771-201636922	1	201636772	201636922	ENSG00000143862	protein_coding	ENST00000272217	202144737	507890.000000	proximity ENSG00000143862:201144737-203144737
chr1:201636771-201636922	1	201636772	201636922	ENSG00000159166	protein_coding	ENST00000391967	201399324	237523.000000	proximity ENSG00000159166:200399324-202399324
chr1:201636771-201636922	1	201636772	201636922	ENSG00000159173	protein_coding	ENST00000361379	201421730	215117.000000	proximity ENSG00000159173:200421730-202421730
chr1:201636771-201636922	1	201636772	201636922	ENSG00000159176	protein_coding	ENST00000905423	201507074	129773.000000	proximity ENSG00000159176:200507074-202507074
chr1:201636771-201636922	1	201636772	201636922	ENSG00000163362	protein_coding	ENST00000927411	200891051	745796.000000	proximity ENSG00000163362:199891051-201891051
chr1:201636771-201636922	1	201636772	201636922	ENSG00000163395	protein_coding	ENST00000335211	201190824	446023.000000	proximity ENSG00000163395:200190824-202190824
chr1:201636771-201636922	1	201636772	201636922	ENSG00000163431	protein_coding	ENST00000367288	201946548	309701.000000	proximity ENSG00000163431:200946548-202946548
chr1:201636771-201636922	1	201636772	201636922	ENSG00000163435	protein_coding	ENST00000359651	202007945	371098.000000	proximity ENSG00000163435:201007945-203007945
chr1:201636771-201636922	1	201636772	201636922	ENSG00000170075	protein_coding	ENST00000367282	202122917	486070.000000	proximity ENSG00000170075:201122917-203122917
chr1:201636771-201636922	1	201636772	201636922	ENSG00000170128	protein_coding	ENST00000304244	200872981	763866.000000	proximity ENSG00000170128:199872981-201872981
chr1:201636771-201636922	1	201636772	201636922	ENSG00000174307	protein_coding	ENST00000367311	201469188	167659.000000	proximity ENSG00000174307:200469188-202469188
chr1:201636771-201636922	1	201636772	201636922	ENSG00000176393	protein_coding	ENST00000967255	201982603	345756.000000	proximity ENSG00000176393:200982603-202982603
chr1:201636771-201636922	1	201636772	201636922	ENSG00000198700	protein_coding	ENST00000361565	201829157	192310.000000	proximity ENSG00000198700:200829157-202829157
chr1:201636771-201636922	1	201636772	201636922	ENSG00000198892	protein_coding	ENST00000362011	201888898	252051.000000	proximity ENSG00000198892:200888898-202888898
chr1:201636771-201636922	1	201636772	201636922	ENSG00000232237	protein_coding	ENST00000449188	201127184	509663.000000	proximity ENSG00000232237:200127184-202127184
chr1:201637851-201638002	1	201637852	201638002	ENSG00000077152	protein_coding	ENST00000699423	202341984	704057.000000	proximity ENSG00000077152:201341984-203341984
chr1:201637851-201638002	1	201637852	201638002	ENSG00000077157	protein_coding	ENST00000391959	202348699	710772.000000	proximity ENSG00000077157:201348699-203348699
chr1:201637851-201638002	1	201637852	201638002	ENSG00000081248	protein_coding	ENST00000362061	201112426	525501.000000	proximity ENSG00000081248:200112426-202112426
chr1:201637851-201638002	1	201637852	201638002	ENSG00000081277	protein_coding	ENST00000263946	201283452	354475.000000	proximity ENSG00000081277:200283452-202283452
chr1:201637851-201638002	1	201637852	201638002	ENSG00000116852	protein_coding	ENST00000332129	201023700	614227.000000	proximity ENSG00000116852:200023700-202023700
chr1:201637851-201638002	1	201637852	201638002	ENSG00000116857	protein_coding	ENST00000367330	201154474	483453.000000	proximity ENSG00000116857:200154474-202154474
chr1:201637851-201638002	1	201637852	201638002	ENSG00000118194	protein_coding	ENST00000961996	201379773	258154.000000	proximity ENSG00000118194:200379773-202379773
chr1:201637851-201638002	1	201637852	201638002	ENSG00000118197	protein_coding	ENST00000958776	200669818	968109.000000	proximity ENSG00000118197:199669818-201669818
chr1:201637851-201638002	1	201637852	201638002	ENSG00000118200	protein_coding	ENST00000358823	200738893	899034.000000	proximity ENSG00000118200:199738893-201738893
chr1:201637851-201638002	1	201637852	201638002	ENSG00000133067	protein_coding	ENST00000904634	202193766	555839.000000	proximity ENSG00000133067:201193766-203193766
chr1:201637851-201638002	1	201637852	201638002	ENSG00000134369	protein_coding	ENST00000685211	201539127	98800.000000	proximity ENSG00000134369:200539127-202539127
chr1:201637851-201638002	1	201637852	201638002	ENSG00000134375	protein_coding	ENST00000934114	201955476	317549.000000	proximity ENSG00000134375:200955476-202955476
chr1:201637851-201638002	1	201637852	201638002	ENSG00000143851	protein_coding	ENST00000309017	202161581	523654.000000	proximity ENSG00000143851:201161581-203161581
chr1:201637851-201638002	1	201637852	201638002	ENSG00000143862	protein_coding	ENST00000272217	202144737	506810.000000	proximity ENSG00000143862:201144737-203144737
chr1:201637851-201638002	1	201637852	201638002	ENSG00000159166	protein_coding	ENST00000391967	201399324	238603.000000	proximity ENSG00000159166:200399324-202399324
chr1:201637851-201638002	1	201637852	201638002	ENSG00000159173	protein_coding	ENST00000361379	201421730	216197.000000	proximity ENSG00000159173:200421730-202421730
chr1:201637851-201638002	1	201637852	201638002	ENSG00000159176	protein_coding	ENST00000905423	201507074	130853.000000	proximity ENSG00000159176:200507074-202507074
chr1:201637851-201638002	1	201637852	201638002	ENSG00000163362	protein_coding	ENST00000927411	200891051	746876.000000	proximity ENSG00000163362:199891051-201891051
chr1:201637851-201638002	1	201637852	201638002	ENSG00000163395	protein_coding	ENST00000335211	201190824	447103.000000	proximity ENSG00000163395:200190824-202190824
chr1:201637851-201638002	1	201637852	201638002	ENSG00000163431	protein_coding	ENST00000367288	201946548	308621.000000	proximity ENSG00000163431:200946548-202946548
chr1:201637851-201638002	1	201637852	201638002	ENSG00000163435	protein_coding	ENST00000359651	202007945	370018.000000	proximity ENSG00000163435:201007945-203007945
chr1:201637851-201638002	1	201637852	201638002	ENSG00000170075	protein_coding	ENST00000367282	202122917	484990.000000	proximity ENSG00000170075:201122917-203122917
chr1:201637851-201638002	1	201637852	201638002	ENSG00000170128	protein_coding	ENST00000304244	200872981	764946.000000	proximity ENSG00000170128:199872981-201872981
chr1:201637851-201638002	1	201637852	201638002	ENSG00000174307	protein_coding	ENST00000367311	201469188	168739.000000	proximity ENSG00000174307:200469188-202469188
chr1:201637851-201638002	1	201637852	201638002	ENSG00000176393	protein_coding	ENST00000967255	201982603	344676.000000	proximity ENSG00000176393:200982603-202982603
chr1:201637851-201638002	1	201637852	201638002	ENSG00000198700	protein_coding	ENST00000361565	201829157	191230.000000	proximity ENSG00000198700:200829157-202829157
chr1:201637851-201638002	1	201637852	201638002	ENSG00000198892	protein_coding	ENST00000362011	201888898	250971.000000	proximity ENSG00000198892:200888898-202888898
chr1:201637851-201638002	1	201637852	201638002	ENSG00000232237	protein_coding	ENST00000449188	201127184	510743.000000	proximity ENSG00000232237:200127184-202127184
chr1:201639931-201640082	1	201639932	201640082	ENSG00000077152	protein_coding	ENST00000699423	202341984	701977.000000	proximity ENSG00000077152:201341984-203341984
chr1:201639931-201640082	1	201639932	201640082	ENSG00000077157	protein_coding	ENST00000391959	202348699	708692.000000	proximity ENSG00000077157:201348699-203348699
chr1:201639931-201640082	1	201639932	201640082	ENSG00000081248	protein_coding	ENST00000362061	201112426	527581.000000	proximity ENSG00000081248:200112426-202112426
chr1:201639931-201640082	1	201639932	201640082	ENSG00000081277	protein_coding	ENST00000263946	201283452	356555.000000	proximity ENSG00000081277:200283452-202283452
chr1:201639931-201640082	1	201639932	201640082	ENSG00000116852	protein_coding	ENST00000332129	201023700	616307.000000	proximity ENSG00000116852:200023700-202023700
chr1:201639931-201640082	1	201639932	201640082	ENSG00000116857	protein_coding	ENST00000367330	201154474	485533.000000	proximity ENSG00000116857:200154474-202154474
chr1:201639931-201640082	1	201639932	201640082	ENSG00000118194	protein_coding	ENST00000961996	201379773	260234.000000	proximity ENSG00000118194:200379773-202379773
chr1:201639931-201640082	1	201639932	201640082	ENSG00000118197	protein_coding	ENST00000958776	200669818	970189.000000	proximity ENSG00000118197:199669818-201669818
chr1:201639931-201640082	1	201639932	201640082	ENSG00000118200	protein_coding	ENST00000358823	200738893	901114.000000	proximity ENSG00000118200:199738893-201738893
chr1:201639931-201640082	1	201639932	201640082	ENSG00000133067	protein_coding	ENST00000904634	202193766	553759.000000	proximity ENSG00000133067:201193766-203193766
chr1:201639931-201640082	1	201639932	201640082	ENSG00000134369	protein_coding	ENST00000685211	201539127	100880.000000	proximity ENSG00000134369:200539127-202539127
chr1:201639931-201640082	1	201639932	201640082	ENSG00000134375	protein_coding	ENST00000934114	201955476	315469.000000	proximity ENSG00000134375:200955476-202955476
chr1:201639931-201640082	1	201639932	201640082	ENSG00000143851	protein_coding	ENST00000309017	202161581	521574.000000	proximity ENSG00000143851:201161581-203161581
chr1:201639931-201640082	1	201639932	201640082	ENSG00000143862	protein_coding	ENST00000272217	202144737	504730.000000	proximity ENSG00000143862:201144737-203144737
chr1:201639931-201640082	1	201639932	201640082	ENSG00000159166	protein_coding	ENST00000391967	201399324	240683.000000	proximity ENSG00000159166:200399324-202399324
chr1:201639931-201640082	1	201639932	201640082	ENSG00000159173	protein_coding	ENST00000361379	201421730	218277.000000	proximity ENSG00000159173:200421730-202421730
chr1:201639931-201640082	1	201639932	201640082	ENSG00000159176	protein_coding	ENST00000905423	201507074	132933.000000	proximity ENSG00000159176:200507074-202507074
chr1:201639931-201640082	1	201639932	201640082	ENSG00000163362	protein_coding	ENST00000927411	200891051	748956.000000	proximity ENSG00000163362:199891051-201891051
chr1:201639931-201640082	1	201639932	201640082	ENSG00000163395	protein_coding	ENST00000335211	201190824	449183.000000	proximity ENSG00000163395:200190824-202190824
chr1:201639931-201640082	1	201639932	201640082	ENSG00000163431	protein_coding	ENST00000367288	201946548	306541.000000	proximity ENSG00000163431:200946548-202946548
chr1:201639931-201640082	1	201639932	201640082	ENSG00000163435	protein_coding	ENST00000359651	202007945	367938.000000	proximity ENSG00000163435:201007945-203007945
chr1:201639931-201640082	1	201639932	201640082	ENSG00000170075	protein_coding	ENST00000367282	202122917	482910.000000	proximity ENSG00000170075:201122917-203122917
chr1:201639931-201640082	1	201639932	201640082	ENSG00000170128	protein_coding	ENST00000304244	200872981	767026.000000	proximity ENSG00000170128:199872981-201872981
chr1:201639931-201640082	1	201639932	201640082	ENSG00000174307	protein_coding	ENST00000367311	201469188	170819.000000	proximity ENSG00000174307:200469188-202469188
chr1:201639931-201640082	1	201639932	201640082	ENSG00000176393	protein_coding	ENST00000967255	201982603	342596.000000	proximity ENSG00000176393:200982603-202982603
chr1:201639931-201640082	1	201639932	201640082	ENSG00000198700	protein_coding	ENST00000361565	201829157	189150.000000	proximity ENSG00000198700:200829157-202829157
chr1:201639931-201640082	1	201639932	201640082	ENSG00000198892	protein_coding	ENST00000362011	201888898	248891.000000	proximity ENSG00000198892:200888898-202888898
chr1:201639931-201640082	1	201639932	201640082	ENSG00000232237	protein_coding	ENST00000449188	201127184	512823.000000	proximity ENSG00000232237:200127184-202127184
chr1:201640731-201640882	1	201640732	201640882	ENSG00000077152	protein_coding	ENST00000699423	202341984	701177.000000	proximity ENSG00000077152:201341984-203341984
chr1:201640731-201640882	1	201640732	201640882	ENSG00000077157	protein_coding	ENST00000391959	202348699	707892.000000	proximity ENSG00000077157:201348699-203348699
chr1:201640731-201640882	1	201640732	201640882	ENSG00000081248	protein_coding	ENST00000362061	201112426	528381.000000	proximity ENSG00000081248:200112426-202112426
chr1:201640731-201640882	1	201640732	201640882	ENSG00000081277	protein_coding	ENST00000263946	201283452	357355.000000	proximity ENSG00000081277:200283452-202283452
chr1:201640731-201640882	1	201640732	201640882	ENSG00000116852	protein_coding	ENST00000332129	201023700	617107.000000	proximity ENSG00000116852:200023700-202023700
chr1:201640731-201640882	1	201640732	201640882	ENSG00000116857	protein_coding	ENST00000367330	201154474	486333.000000	proximity ENSG00000116857:200154474-202154474
chr1:201640731-201640882	1	201640732	201640882	ENSG00000118194	protein_coding	ENST00000961996	201379773	261034.000000	proximity ENSG00000118194:200379773-202379773
chr1:201640731-201640882	1	201640732	201640882	ENSG00000118197	protein_coding	ENST00000958776	200669818	970989.000000	proximity ENSG00000118197:199669818-201669818
chr1:201640731-201640882	1	201640732	201640882	ENSG00000118200	protein_coding	ENST00000358823	200738893	901914.000000	proximity ENSG00000118200:199738893-201738893
chr1:201640731-201640882	1	201640732	201640882	ENSG00000133067	protein_coding	ENST00000904634	202193766	552959.000000	proximity ENSG00000133067:201193766-203193766
chr1:201640731-201640882	1	201640732	201640882	ENSG00000134369	protein_coding	ENST00000685211	201539127	101680.000000	proximity ENSG00000134369:200539127-202539127
chr1:201640731-201640882	1	201640732	201640882	ENSG00000134375	protein_coding	ENST00000934114	201955476	314669.000000	proximity ENSG00000134375:200955476-202955476
chr1:201640731-201640882	1	201640732	201640882	ENSG00000143851	protein_coding	ENST00000309017	202161581	520774.000000	proximity ENSG00000143851:201161581-203161581
chr1:201640731-201640882	1	201640732	201640882	ENSG00000143862	protein_coding	ENST00000272217	202144737	503930.000000	proximity ENSG00000143862:201144737-203144737
chr1:201640731-201640882	1	201640732	201640882	ENSG00000159166	protein_coding	ENST00000391967	201399324	241483.000000	proximity ENSG00000159166:200399324-202399324
chr1:201640731-201640882	1	201640732	201640882	ENSG00000159173	protein_coding	ENST00000361379	201421730	219077.000000	proximity ENSG00000159173:200421730-202421730
chr1:201640731-201640882	1	201640732	201640882	ENSG00000159176	protein_coding	ENST00000905423	201507074	133733.000000	proximity ENSG00000159176:200507074-202507074
chr1:201640731-201640882	1	201640732	201640882	ENSG00000163362	protein_coding	ENST00000927411	200891051	749756.000000	proximity ENSG00000163362:199891051-201891051
chr1:201640731-201640882	1	201640732	201640882	ENSG00000163395	protein_coding	ENST00000335211	201190824	449983.000000	proximity ENSG00000163395:200190824-202190824
chr1:201640731-201640882	1	201640732	201640882	ENSG00000163431	protein_coding	ENST00000367288	201946548	305741.000000	proximity ENSG00000163431:200946548-202946548
chr1:201640731-201640882	1	201640732	201640882	ENSG00000163435	protein_coding	ENST00000359651	202007945	367138.000000	proximity ENSG00000163435:201007945-203007945
chr1:201640731-201640882	1	201640732	201640882	ENSG00000170075	protein_coding	ENST00000367282	202122917	482110.000000	proximity ENSG00000170075:201122917-203122917
chr1:201640731-201640882	1	201640732	201640882	ENSG00000170128	protein_coding	ENST00000304244	200872981	767826.000000	proximity ENSG00000170128:199872981-201872981
chr1:201640731-201640882	1	201640732	201640882	ENSG00000174307	protein_coding	ENST00000367311	201469188	171619.000000	proximity ENSG00000174307:200469188-202469188
chr1:201640731-201640882	1	201640732	201640882	ENSG00000176393	protein_coding	ENST00000967255	201982603	341796.000000	proximity ENSG00000176393:200982603-202982603
chr1:201640731-201640882	1	201640732	201640882	ENSG00000198700	protein_coding	ENST00000361565	201829157	188350.000000	proximity ENSG00000198700:200829157-202829157
chr1:201640731-201640882	1	201640732	201640882	ENSG00000198892	protein_coding	ENST00000362011	201888898	248091.000000	proximity ENSG00000198892:200888898-202888898
chr1:201640731-201640882	1	201640732	201640882	ENSG00000232237	protein_coding	ENST00000449188	201127184	513623.000000	proximity ENSG00000232237:200127184-202127184
chr1:201643811-201643962	1	201643812	201643962	ENSG00000077152	protein_coding	ENST00000699423	202341984	698097.000000	proximity ENSG00000077152:201341984-203341984
chr1:201643811-201643962	1	201643812	201643962	ENSG00000077157	protein_coding	ENST00000391959	202348699	704812.000000	proximity ENSG00000077157:201348699-203348699
chr1:201643811-201643962	1	201643812	201643962	ENSG00000081248	protein_coding	ENST00000362061	201112426	531461.000000	proximity ENSG00000081248:200112426-202112426
chr1:201643811-201643962	1	201643812	201643962	ENSG00000081277	protein_coding	ENST00000263946	201283452	360435.000000	proximity ENSG00000081277:200283452-202283452
chr1:201643811-201643962	1	201643812	201643962	ENSG00000116852	protein_coding	ENST00000332129	201023700	620187.000000	proximity ENSG00000116852:200023700-202023700
chr1:201643811-201643962	1	201643812	201643962	ENSG00000116857	protein_coding	ENST00000367330	201154474	489413.000000	proximity ENSG00000116857:200154474-202154474
chr1:201643811-201643962	1	201643812	201643962	ENSG00000118194	protein_coding	ENST00000961996	201379773	264114.000000	proximity ENSG00000118194:200379773-202379773
chr1:201643811-201643962	1	201643812	201643962	ENSG00000118197	protein_coding	ENST00000958776	200669818	974069.000000	proximity ENSG00000118197:199669818-201669818
chr1:201643811-201643962	1	201643812	201643962	ENSG00000118200	protein_coding	ENST00000358823	200738893	904994.000000	proximity ENSG00000118200:199738893-201738893
chr1:201643811-201643962	1	201643812	201643962	ENSG00000133067	protein_coding	ENST00000904634	202193766	549879.000000	proximity ENSG00000133067:201193766-203193766
chr1:201643811-201643962	1	201643812	201643962	ENSG00000134369	protein_coding	ENST00000685211	201539127	104760.000000	proximity ENSG00000134369:200539127-202539127
chr1:201643811-201643962	1	201643812	201643962	ENSG00000134375	protein_coding	ENST00000934114	201955476	311589.000000	proximity ENSG00000134375:200955476-202955476
chr1:201643811-201643962	1	201643812	201643962	ENSG00000143851	protein_coding	ENST00000309017	202161581	517694.000000	proximity ENSG00000143851:201161581-203161581
chr1:201643811-201643962	1	201643812	201643962	ENSG00000143862	protein_coding	ENST00000272217	202144737	500850.000000	proximity ENSG00000143862:201144737-203144737
chr1:201643811-201643962	1	201643812	201643962	ENSG00000159166	protein_coding	ENST00000391967	201399324	244563.000000	proximity ENSG00000159166:200399324-202399324
chr1:201643811-201643962	1	201643812	201643962	ENSG00000159173	protein_coding	ENST00000361379	201421730	222157.000000	proximity ENSG00000159173:200421730-202421730
chr1:201643811-201643962	1	201643812	201643962	ENSG00000159176	protein_coding	ENST00000905423	201507074	136813.000000	proximity ENSG00000159176:200507074-202507074
chr1:201643811-201643962	1	201643812	201643962	ENSG00000163362	protein_coding	ENST00000927411	200891051	752836.000000	proximity ENSG00000163362:199891051-201891051
chr1:201643811-201643962	1	201643812	201643962	ENSG00000163395	protein_coding	ENST00000335211	201190824	453063.000000	proximity ENSG00000163395:200190824-202190824
chr1:201643811-201643962	1	201643812	201643962	ENSG00000163431	protein_coding	ENST00000367288	201946548	302661.000000	proximity ENSG00000163431:200946548-202946548
chr1:201643811-201643962	1	201643812	201643962	ENSG00000163435	protein_coding	ENST00000359651	202007945	364058.000000	proximity ENSG00000163435:201007945-203007945
chr1:201643811-201643962	1	201643812	201643962	ENSG00000170075	protein_coding	ENST00000367282	202122917	479030.000000	proximity ENSG00000170075:201122917-203122917
chr1:201643811-201643962	1	201643812	201643962	ENSG00000170128	protein_coding	ENST00000304244	200872981	770906.000000	proximity ENSG00000170128:199872981-201872981
chr1:201643811-201643962	1	201643812	201643962	ENSG00000174307	protein_coding	ENST00000367311	201469188	174699.000000	proximity ENSG00000174307:200469188-202469188
chr1:201643811-201643962	1	201643812	201643962	ENSG00000176393	protein_coding	ENST00000967255	201982603	338716.000000	proximity ENSG00000176393:200982603-202982603
chr1:201643811-201643962	1	201643812	201643962	ENSG00000198700	protein_coding	ENST00000361565	201829157	185270.000000	proximity ENSG00000198700:200829157-202829157
chr1:201643811-201643962	1	201643812	201643962	ENSG00000198892	protein_coding	ENST00000362011	201888898	245011.000000	proximity ENSG00000198892:200888898-202888898
chr1:201643811-201643962	1	201643812	201643962	ENSG00000232237	protein_coding	ENST00000449188	201127184	516703.000000	proximity ENSG00000232237:200127184-202127184
chr1:201646111-201646262	1	201646112	201646262	ENSG00000077152	protein_coding	ENST00000699423	202341984	695797.000000	proximity ENSG00000077152:201341984-203341984
chr1:201646111-201646262	1	201646112	201646262	ENSG00000077157	protein_coding	ENST00000391959	202348699	702512.000000	proximity ENSG00000077157:201348699-203348699
chr1:201646111-201646262	1	201646112	201646262	ENSG00000081248	protein_coding	ENST00000362061	201112426	533761.000000	proximity ENSG00000081248:200112426-202112426
chr1:201646111-201646262	1	201646112	201646262	ENSG00000081277	protein_coding	ENST00000263946	201283452	362735.000000	proximity ENSG00000081277:200283452-202283452
chr1:201646111-201646262	1	201646112	201646262	ENSG00000116852	protein_coding	ENST00000332129	201023700	622487.000000	proximity ENSG00000116852:200023700-202023700
chr1:201646111-201646262	1	201646112	201646262	ENSG00000116857	protein_coding	ENST00000367330	201154474	491713.000000	proximity ENSG00000116857:200154474-202154474
chr1:201646111-201646262	1	201646112	201646262	ENSG00000118194	protein_coding	ENST00000961996	201379773	266414.000000	proximity ENSG00000118194:200379773-202379773
chr1:201646111-201646262	1	201646112	201646262	ENSG00000118197	protein_coding	ENST00000958776	200669818	976369.000000	proximity ENSG00000118197:199669818-201669818
chr1:201646111-201646262	1	201646112	201646262	ENSG00000118200	protein_coding	ENST00000358823	200738893	907294.000000	proximity ENSG00000118200:199738893-201738893
chr1:201646111-201646262	1	201646112	201646262	ENSG00000133067	protein_coding	ENST00000904634	202193766	547579.000000	proximity ENSG00000133067:201193766-203193766
chr1:201646111-201646262	1	201646112	201646262	ENSG00000134369	protein_coding	ENST00000685211	201539127	107060.000000	proximity ENSG00000134369:200539127-202539127
chr1:201646111-201646262	1	201646112	201646262	ENSG00000134375	protein_coding	ENST00000934114	201955476	309289.000000	proximity ENSG00000134375:200955476-202955476
chr1:201646111-201646262	1	201646112	201646262	ENSG00000143851	protein_coding	ENST00000309017	202161581	515394.000000	proximity ENSG00000143851:201161581-203161581
chr1:201646111-201646262	1	201646112	201646262	ENSG00000143862	protein_coding	ENST00000272217	202144737	498550.000000	proximity ENSG00000143862:201144737-203144737
chr1:201646111-201646262	1	201646112	201646262	ENSG00000159166	protein_coding	ENST00000391967	201399324	246863.000000	proximity ENSG00000159166:200399324-202399324
chr1:201646111-201646262	1	201646112	201646262	ENSG00000159173	protein_coding	ENST00000361379	201421730	224457.000000	proximity ENSG00000159173:200421730-202421730
chr1:201646111-201646262	1	201646112	201646262	ENSG00000159176	protein_coding	ENST00000905423	201507074	139113.000000	proximity ENSG00000159176:200507074-202507074
chr1:201646111-201646262	1	201646112	201646262	ENSG00000163362	protein_coding	ENST00000927411	200891051	755136.000000	proximity ENSG00000163362:199891051-201891051
chr1:201646111-201646262	1	201646112	201646262	ENSG00000163395	protein_coding	ENST00000335211	201190824	455363.000000	proximity ENSG00000163395:200190824-202190824
chr1:201646111-201646262	1	201646112	201646262	ENSG00000163431	protein_coding	ENST00000367288	201946548	300361.000000	proximity ENSG00000163431:200946548-202946548
chr1:201646111-201646262	1	201646112	201646262	ENSG00000163435	protein_coding	ENST00000359651	202007945	361758.000000	proximity ENSG00000163435:201007945-203007945
chr1:201646111-201646262	1	201646112	201646262	ENSG00000170075	protein_coding	ENST00000367282	202122917	476730.000000	proximity ENSG00000170075:201122917-203122917
chr1:201646111-201646262	1	201646112	201646262	ENSG00000170128	protein_coding	ENST00000304244	200872981	773206.000000	proximity ENSG00000170128:199872981-201872981
chr1:201646111-201646262	1	201646112	201646262	ENSG00000174307	protein_coding	ENST00000367311	201469188	176999.000000	proximity ENSG00000174307:200469188-202469188
chr1:201646111-201646262	1	201646112	201646262	ENSG00000176393	protein_coding	ENST00000967255	201982603	336416.000000	proximity ENSG00000176393:200982603-202982603
chr1:201646111-201646262	1	201646112	201646262	ENSG00000198700	protein_coding	ENST00000361565	201829157	182970.000000	proximity ENSG00000198700:200829157-202829157
chr1:201646111-201646262	1	201646112	201646262	ENSG00000198892	protein_coding	ENST00000362011	201888898	242711.000000	proximity ENSG00000198892:200888898-202888898
chr1:201646111-201646262	1	201646112	201646262	ENSG00000232237	protein_coding	ENST00000449188	201127184	519003.000000	proximity ENSG00000232237:200127184-202127184
chr1:20164666-20164817	1	20164667	20164817	ENSG00000040487	protein_coding	ENST00000375153	19312326	852416.000000	proximity ENSG00000040487:18312326-20312326
chr1:20164666-20164817	1	20164667	20164817	ENSG00000053371	protein_coding	ENST00000330072	19312124	852618.000000	proximity ENSG00000053371:18312124-20312124
chr1:20164666-20164817	1	20164667	20164817	ENSG00000053372	protein_coding	ENST00000330263	19251805	912937.000000	proximity ENSG00000053372:18251805-20251805
chr1:20164666-20164817	1	20164667	20164817	ENSG00000075151	protein_coding	ENST00000684485	21113129	948387.000000	proximity ENSG00000075151:20113129-22113129
chr1:20164666-20164817	1	20164667	20164817	ENSG00000077549	protein_coding	ENST00000375144	19485537	679205.000000	proximity ENSG00000077549:18485537-20485537
chr1:20164666-20164817	1	20164667	20164817	ENSG00000090432	protein_coding	ENST00000264198	20508151	343409.000000	proximity ENSG00000090432:19508151-21508151
chr1:20164666-20164817	1	20164667	20164817	ENSG00000117215	protein_coding	ENST00000375105	20119536	45206.000000	proximity ENSG00000117215:19119536-21119536
chr1:20164666-20164817	1	20164667	20164817	ENSG00000117245	protein_coding	ENST00000247986	20718017	553275.000000	proximity ENSG00000117245:19718017-21718017
chr1:20164666-20164817	1	20164667	20164817	ENSG00000127463	protein_coding	ENST00000477853	19251524	913218.000000	proximity ENSG00000127463:18251524-20251524
chr1:20164666-20164817	1	20164667	20164817	ENSG00000127472	protein_coding	ENST00000894095	20080773	83969.000000	proximity ENSG00000127472:19080773-21080773
chr1:20164666-20164817	1	20164667	20164817	ENSG00000127481	protein_coding	ENST00000375254	19210266	954476.000000	proximity ENSG00000127481:18210266-20210266
chr1:20164666-20164817	1	20164667	20164817	ENSG00000127483	protein_coding	ENST00000438032	20787307	622565.000000	proximity ENSG00000127483:19787307-21787307
chr1:20164666-20164817	1	20164667	20164817	ENSG00000158747	protein_coding	ENST00000968541	19644816	519926.000000	proximity ENSG00000158747:18644816-20644816
chr1:20164666-20164817	1	20164667	20164817	ENSG00000158748	protein_coding	ENST00000289753	19664875	499867.000000	proximity ENSG00000158748:18664875-20664875
chr1:20164666-20164817	1	20164667	20164817	ENSG00000158786	protein_coding	ENST00000375102	20139323	25419.000000	proximity ENSG00000158786:19139323-21139323
chr1:20164666-20164817	1	20164667	20164817	ENSG00000158816	protein_coding	ENST00000289815	20290875	126133.000000	proximity ENSG00000158816:19290875-21290875
chr1:20164666-20164817	1	20164667	20164817	ENSG00000158825	protein_coding	ENST00000904801	20588957	424215.000000	proximity ENSG00000158825:19588957-21588957
chr1:20164666-20164817	1	20164667	20164817	ENSG00000158828	protein_coding	ENST00000878743	20633464	468722.000000	proximity ENSG00000158828:19633464-21633464
chr1:20164666-20164817	1	20164667	20164817	ENSG00000162482	protein_coding	ENST00000894619	19288823	875919.000000	proximity ENSG00000162482:18288823-20288823
chr1:20164666-20164817	1	20164667	20164817	ENSG00000162542	protein_coding	ENST00000866987	19791561	373181.000000	proximity ENSG00000162542:18791561-20791561
chr1:20164666-20164817	1	20164667	20164817	ENSG00000162543	protein_coding	ENST00000866634	20183293	18551.000000	proximity ENSG00000162543:19183293-21183293
chr1:20164666-20164817	1	20164667	20164817	ENSG00000162545	protein_coding	ENST00000375078	20486210	321468.000000	proximity ENSG00000162545:19486210-21486210
chr1:20164666-20164817	1	20164667	20164817	ENSG00000169914	protein_coding	ENST00000375120	19882395	282347.000000	proximity ENSG00000169914:18882395-20882395
chr1:20164666-20164817	1	20164667	20164817	ENSG00000173436	protein_coding	ENST00000322753	19596979	567763.000000	proximity ENSG00000173436:18596979-20596979
chr1:20164666-20164817	1	20164667	20164817	ENSG00000178828	protein_coding	ENST00000375121	19815283	349459.000000	proximity ENSG00000178828:18815283-20815283
chr1:20164666-20164817	1	20164667	20164817	ENSG00000183114	protein_coding	ENST00000332947	20552573	387831.000000	proximity ENSG00000183114:19552573-21552573
chr1:20164666-20164817	1	20164667	20164817	ENSG00000187980	protein_coding	ENST00000429261	20177424	12682.000000	proximity ENSG00000187980:19177424-21177424
chr1:20164666-20164817	1	20164667	20164817	ENSG00000188257	protein_coding	ENST00000907286	19980413	184329.000000	proximity ENSG00000188257:18980413-20980413
chr1:20164666-20164817	1	20164667	20164817	ENSG00000188784	protein_coding	ENST00000375116	19923617	241125.000000	proximity ENSG00000188784:18923617-20923617
chr1:20164666-20164817	1	20164667	20164817	ENSG00000189410	protein_coding	ENST00000922380	20732196	567454.000000	proximity ENSG00000189410:19732196-21732196
chr1:20164666-20164817	1	20164667	20164817	ENSG00000244038	protein_coding	ENST00000415136	20661544	496802.000000	proximity ENSG00000244038:19661544-21661544
chr1:201648836-201648987	1	201648837	201648987	ENSG00000077152	protein_coding	ENST00000699423	202341984	693072.000000	proximity ENSG00000077152:201341984-203341984
chr1:201648836-201648987	1	201648837	201648987	ENSG00000077157	protein_coding	ENST00000391959	202348699	699787.000000	proximity ENSG00000077157:201348699-203348699
chr1:201648836-201648987	1	201648837	201648987	ENSG00000081248	protein_coding	ENST00000362061	201112426	536486.000000	proximity ENSG00000081248:200112426-202112426
chr1:201648836-201648987	1	201648837	201648987	ENSG00000081277	protein_coding	ENST00000263946	201283452	365460.000000	proximity ENSG00000081277:200283452-202283452
chr1:201648836-201648987	1	201648837	201648987	ENSG00000116852	protein_coding	ENST00000332129	201023700	625212.000000	proximity ENSG00000116852:200023700-202023700
chr1:201648836-201648987	1	201648837	201648987	ENSG00000116857	protein_coding	ENST00000367330	201154474	494438.000000	proximity ENSG00000116857:200154474-202154474
chr1:201648836-201648987	1	201648837	201648987	ENSG00000118194	protein_coding	ENST00000961996	201379773	269139.000000	proximity ENSG00000118194:200379773-202379773
chr1:201648836-201648987	1	201648837	201648987	ENSG00000118197	protein_coding	ENST00000958776	200669818	979094.000000	proximity ENSG00000118197:199669818-201669818
chr1:201648836-201648987	1	201648837	201648987	ENSG00000118200	protein_coding	ENST00000358823	200738893	910019.000000	proximity ENSG00000118200:199738893-201738893
chr1:201648836-201648987	1	201648837	201648987	ENSG00000133067	protein_coding	ENST00000904634	202193766	544854.000000	proximity ENSG00000133067:201193766-203193766
chr1:201648836-201648987	1	201648837	201648987	ENSG00000134369	protein_coding	ENST00000685211	201539127	109785.000000	proximity ENSG00000134369:200539127-202539127
chr1:201648836-201648987	1	201648837	201648987	ENSG00000134375	protein_coding	ENST00000934114	201955476	306564.000000	proximity ENSG00000134375:200955476-202955476
chr1:201648836-201648987	1	201648837	201648987	ENSG00000143851	protein_coding	ENST00000309017	202161581	512669.000000	proximity ENSG00000143851:201161581-203161581
chr1:201648836-201648987	1	201648837	201648987	ENSG00000143862	protein_coding	ENST00000272217	202144737	495825.000000	proximity ENSG00000143862:201144737-203144737
chr1:201648836-201648987	1	201648837	201648987	ENSG00000159166	protein_coding	ENST00000391967	201399324	249588.000000	proximity ENSG00000159166:200399324-202399324
chr1:201648836-201648987	1	201648837	201648987	ENSG00000159173	protein_coding	ENST00000361379	201421730	227182.000000	proximity ENSG00000159173:200421730-202421730
chr1:201648836-201648987	1	201648837	201648987	ENSG00000159176	protein_coding	ENST00000905423	201507074	141838.000000	proximity ENSG00000159176:200507074-202507074
chr1:201648836-201648987	1	201648837	201648987	ENSG00000163362	protein_coding	ENST00000927411	200891051	757861.000000	proximity ENSG00000163362:199891051-201891051
chr1:201648836-201648987	1	201648837	201648987	ENSG00000163395	protein_coding	ENST00000335211	201190824	458088.000000	proximity ENSG00000163395:200190824-202190824
chr1:201648836-201648987	1	201648837	201648987	ENSG00000163431	protein_coding	ENST00000367288	201946548	297636.000000	proximity ENSG00000163431:200946548-202946548
chr1:201648836-201648987	1	201648837	201648987	ENSG00000163435	protein_coding	ENST00000359651	202007945	359033.000000	proximity ENSG00000163435:201007945-203007945
chr1:201648836-201648987	1	201648837	201648987	ENSG00000170075	protein_coding	ENST00000367282	202122917	474005.000000	proximity ENSG00000170075:201122917-203122917
chr1:201648836-201648987	1	201648837	201648987	ENSG00000170128	protein_coding	ENST00000304244	200872981	775931.000000	proximity ENSG00000170128:199872981-201872981
chr1:201648836-201648987	1	201648837	201648987	ENSG00000174307	protein_coding	ENST00000367311	201469188	179724.000000	proximity ENSG00000174307:200469188-202469188
chr1:201648836-201648987	1	201648837	201648987	ENSG00000176393	protein_coding	ENST00000967255	201982603	333691.000000	proximity ENSG00000176393:200982603-202982603
chr1:201648836-201648987	1	201648837	201648987	ENSG00000198700	protein_coding	ENST00000361565	201829157	180245.000000	proximity ENSG00000198700:200829157-202829157
chr1:201648836-201648987	1	201648837	201648987	ENSG00000198892	protein_coding	ENST00000362011	201888898	239986.000000	proximity ENSG00000198892:200888898-202888898
chr1:201648836-201648987	1	201648837	201648987	ENSG00000232237	protein_coding	ENST00000449188	201127184	521728.000000	proximity ENSG00000232237:200127184-202127184
chr1:201649096-201649247	1	201649097	201649247	ENSG00000077152	protein_coding	ENST00000699423	202341984	692812.000000	proximity ENSG00000077152:201341984-203341984
chr1:201649096-201649247	1	201649097	201649247	ENSG00000077157	protein_coding	ENST00000391959	202348699	699527.000000	proximity ENSG00000077157:201348699-203348699
chr1:201649096-201649247	1	201649097	201649247	ENSG00000081248	protein_coding	ENST00000362061	201112426	536746.000000	proximity ENSG00000081248:200112426-202112426
chr1:201649096-201649247	1	201649097	201649247	ENSG00000081277	protein_coding	ENST00000263946	201283452	365720.000000	proximity ENSG00000081277:200283452-202283452
chr1:201649096-201649247	1	201649097	201649247	ENSG00000116852	protein_coding	ENST00000332129	201023700	625472.000000	proximity ENSG00000116852:200023700-202023700
chr1:201649096-201649247	1	201649097	201649247	ENSG00000116857	protein_coding	ENST00000367330	201154474	494698.000000	proximity ENSG00000116857:200154474-202154474
chr1:201649096-201649247	1	201649097	201649247	ENSG00000118194	protein_coding	ENST00000961996	201379773	269399.000000	proximity ENSG00000118194:200379773-202379773
chr1:201649096-201649247	1	201649097	201649247	ENSG00000118197	protein_coding	ENST00000958776	200669818	979354.000000	proximity ENSG00000118197:199669818-201669818
chr1:201649096-201649247	1	201649097	201649247	ENSG00000118200	protein_coding	ENST00000358823	200738893	910279.000000	proximity ENSG00000118200:199738893-201738893
chr1:201649096-201649247	1	201649097	201649247	ENSG00000133067	protein_coding	ENST00000904634	202193766	544594.000000	proximity ENSG00000133067:201193766-203193766
chr1:201649096-201649247	1	201649097	201649247	ENSG00000134369	protein_coding	ENST00000685211	201539127	110045.000000	proximity ENSG00000134369:200539127-202539127
chr1:201649096-201649247	1	201649097	201649247	ENSG00000134375	protein_coding	ENST00000934114	201955476	306304.000000	proximity ENSG00000134375:200955476-202955476
chr1:201649096-201649247	1	201649097	201649247	ENSG00000143851	protein_coding	ENST00000309017	202161581	512409.000000	proximity ENSG00000143851:201161581-203161581
chr1:201649096-201649247	1	201649097	201649247	ENSG00000143862	protein_coding	ENST00000272217	202144737	495565.000000	proximity ENSG00000143862:201144737-203144737
chr1:201649096-201649247	1	201649097	201649247	ENSG00000159166	protein_coding	ENST00000391967	201399324	249848.000000	proximity ENSG00000159166:200399324-202399324
chr1:201649096-201649247	1	201649097	201649247	ENSG00000159173	protein_coding	ENST00000361379	201421730	227442.000000	proximity ENSG00000159173:200421730-202421730
chr1:201649096-201649247	1	201649097	201649247	ENSG00000159176	protein_coding	ENST00000905423	201507074	142098.000000	proximity ENSG00000159176:200507074-202507074
chr1:201649096-201649247	1	201649097	201649247	ENSG00000163362	protein_coding	ENST00000927411	200891051	758121.000000	proximity ENSG00000163362:199891051-201891051
chr1:201649096-201649247	1	201649097	201649247	ENSG00000163395	protein_coding	ENST00000335211	201190824	458348.000000	proximity ENSG00000163395:200190824-202190824
chr1:201649096-201649247	1	201649097	201649247	ENSG00000163431	protein_coding	ENST00000367288	201946548	297376.000000	proximity ENSG00000163431:200946548-202946548
chr1:201649096-201649247	1	201649097	201649247	ENSG00000163435	protein_coding	ENST00000359651	202007945	358773.000000	proximity ENSG00000163435:201007945-203007945
chr1:201649096-201649247	1	201649097	201649247	ENSG00000170075	protein_coding	ENST00000367282	202122917	473745.000000	proximity ENSG00000170075:201122917-203122917
chr1:201649096-201649247	1	201649097	201649247	ENSG00000170128	protein_coding	ENST00000304244	200872981	776191.000000	proximity ENSG00000170128:199872981-201872981
chr1:201649096-201649247	1	201649097	201649247	ENSG00000174307	protein_coding	ENST00000367311	201469188	179984.000000	proximity ENSG00000174307:200469188-202469188
chr1:201649096-201649247	1	201649097	201649247	ENSG00000176393	protein_coding	ENST00000967255	201982603	333431.000000	proximity ENSG00000176393:200982603-202982603
chr1:201649096-201649247	1	201649097	201649247	ENSG00000198700	protein_coding	ENST00000361565	201829157	179985.000000	proximity ENSG00000198700:200829157-202829157
chr1:201649096-201649247	1	201649097	201649247	ENSG00000198892	protein_coding	ENST00000362011	201888898	239726.000000	proximity ENSG00000198892:200888898-202888898
chr1:201649096-201649247	1	201649097	201649247	ENSG00000232237	protein_coding	ENST00000449188	201127184	521988.000000	proximity ENSG00000232237:200127184-202127184
chr1:201649371-201649522	1	201649372	201649522	ENSG00000077152	protein_coding	ENST00000699423	202341984	692537.000000	proximity ENSG00000077152:201341984-203341984
chr1:201649371-201649522	1	201649372	201649522	ENSG00000077157	protein_coding	ENST00000391959	202348699	699252.000000	proximity ENSG00000077157:201348699-203348699
chr1:201649371-201649522	1	201649372	201649522	ENSG00000081248	protein_coding	ENST00000362061	201112426	537021.000000	proximity ENSG00000081248:200112426-202112426
chr1:201649371-201649522	1	201649372	201649522	ENSG00000081277	protein_coding	ENST00000263946	201283452	365995.000000	proximity ENSG00000081277:200283452-202283452
chr1:201649371-201649522	1	201649372	201649522	ENSG00000116852	protein_coding	ENST00000332129	201023700	625747.000000	proximity ENSG00000116852:200023700-202023700
chr1:201649371-201649522	1	201649372	201649522	ENSG00000116857	protein_coding	ENST00000367330	201154474	494973.000000	proximity ENSG00000116857:200154474-202154474
chr1:201649371-201649522	1	201649372	201649522	ENSG00000118194	protein_coding	ENST00000961996	201379773	269674.000000	proximity ENSG00000118194:200379773-202379773
chr1:201649371-201649522	1	201649372	201649522	ENSG00000118197	protein_coding	ENST00000958776	200669818	979629.000000	proximity ENSG00000118197:199669818-201669818
chr1:201649371-201649522	1	201649372	201649522	ENSG00000118200	protein_coding	ENST00000358823	200738893	910554.000000	proximity ENSG00000118200:199738893-201738893
chr1:201649371-201649522	1	201649372	201649522	ENSG00000133067	protein_coding	ENST00000904634	202193766	544319.000000	proximity ENSG00000133067:201193766-203193766
chr1:201649371-201649522	1	201649372	201649522	ENSG00000134369	protein_coding	ENST00000685211	201539127	110320.000000	proximity ENSG00000134369:200539127-202539127
chr1:201649371-201649522	1	201649372	201649522	ENSG00000134375	protein_coding	ENST00000934114	201955476	306029.000000	proximity ENSG00000134375:200955476-202955476
chr1:201649371-201649522	1	201649372	201649522	ENSG00000143851	protein_coding	ENST00000309017	202161581	512134.000000	proximity ENSG00000143851:201161581-203161581
chr1:201649371-201649522	1	201649372	201649522	ENSG00000143862	protein_coding	ENST00000272217	202144737	495290.000000	proximity ENSG00000143862:201144737-203144737
chr1:201649371-201649522	1	201649372	201649522	ENSG00000159166	protein_coding	ENST00000391967	201399324	250123.000000	proximity ENSG00000159166:200399324-202399324
chr1:201649371-201649522	1	201649372	201649522	ENSG00000159173	protein_coding	ENST00000361379	201421730	227717.000000	proximity ENSG00000159173:200421730-202421730
chr1:201649371-201649522	1	201649372	201649522	ENSG00000159176	protein_coding	ENST00000905423	201507074	142373.000000	proximity ENSG00000159176:200507074-202507074
chr1:201649371-201649522	1	201649372	201649522	ENSG00000163362	protein_coding	ENST00000927411	200891051	758396.000000	proximity ENSG00000163362:199891051-201891051
chr1:201649371-201649522	1	201649372	201649522	ENSG00000163395	protein_coding	ENST00000335211	201190824	458623.000000	proximity ENSG00000163395:200190824-202190824
chr1:201649371-201649522	1	201649372	201649522	ENSG00000163431	protein_coding	ENST00000367288	201946548	297101.000000	proximity ENSG00000163431:200946548-202946548
chr1:201649371-201649522	1	201649372	201649522	ENSG00000163435	protein_coding	ENST00000359651	202007945	358498.000000	proximity ENSG00000163435:201007945-203007945
chr1:201649371-201649522	1	201649372	201649522	ENSG00000170075	protein_coding	ENST00000367282	202122917	473470.000000	proximity ENSG00000170075:201122917-203122917
chr1:201649371-201649522	1	201649372	201649522	ENSG00000170128	protein_coding	ENST00000304244	200872981	776466.000000	proximity ENSG00000170128:199872981-201872981
chr1:201649371-201649522	1	201649372	201649522	ENSG00000174307	protein_coding	ENST00000367311	201469188	180259.000000	proximity ENSG00000174307:200469188-202469188
chr1:201649371-201649522	1	201649372	201649522	ENSG00000176393	protein_coding	ENST00000967255	201982603	333156.000000	proximity ENSG00000176393:200982603-202982603
chr1:201649371-201649522	1	201649372	201649522	ENSG00000198700	protein_coding	ENST00000361565	201829157	179710.000000	proximity ENSG00000198700:200829157-202829157
chr1:201649371-201649522	1	201649372	201649522	ENSG00000198892	protein_coding	ENST00000362011	201888898	239451.000000	proximity ENSG00000198892:200888898-202888898
chr1:201649371-201649522	1	201649372	201649522	ENSG00000232237	protein_coding	ENST00000449188	201127184	522263.000000	proximity ENSG00000232237:200127184-202127184
chr1:201649556-201649707	1	201649557	201649707	ENSG00000077152	protein_coding	ENST00000699423	202341984	692352.000000	proximity ENSG00000077152:201341984-203341984
chr1:201649556-201649707	1	201649557	201649707	ENSG00000077157	protein_coding	ENST00000391959	202348699	699067.000000	proximity ENSG00000077157:201348699-203348699
chr1:201649556-201649707	1	201649557	201649707	ENSG00000081248	protein_coding	ENST00000362061	201112426	537206.000000	proximity ENSG00000081248:200112426-202112426
chr1:201649556-201649707	1	201649557	201649707	ENSG00000081277	protein_coding	ENST00000263946	201283452	366180.000000	proximity ENSG00000081277:200283452-202283452
chr1:201649556-201649707	1	201649557	201649707	ENSG00000116852	protein_coding	ENST00000332129	201023700	625932.000000	proximity ENSG00000116852:200023700-202023700
chr1:201649556-201649707	1	201649557	201649707	ENSG00000116857	protein_coding	ENST00000367330	201154474	495158.000000	proximity ENSG00000116857:200154474-202154474
chr1:201649556-201649707	1	201649557	201649707	ENSG00000118194	protein_coding	ENST00000961996	201379773	269859.000000	proximity ENSG00000118194:200379773-202379773
chr1:201649556-201649707	1	201649557	201649707	ENSG00000118197	protein_coding	ENST00000958776	200669818	979814.000000	proximity ENSG00000118197:199669818-201669818
chr1:201649556-201649707	1	201649557	201649707	ENSG00000118200	protein_coding	ENST00000358823	200738893	910739.000000	proximity ENSG00000118200:199738893-201738893
chr1:201649556-201649707	1	201649557	201649707	ENSG00000133067	protein_coding	ENST00000904634	202193766	544134.000000	proximity ENSG00000133067:201193766-203193766
chr1:201649556-201649707	1	201649557	201649707	ENSG00000134369	protein_coding	ENST00000685211	201539127	110505.000000	proximity ENSG00000134369:200539127-202539127
chr1:201649556-201649707	1	201649557	201649707	ENSG00000134375	protein_coding	ENST00000934114	201955476	305844.000000	proximity ENSG00000134375:200955476-202955476
chr1:201649556-201649707	1	201649557	201649707	ENSG00000143851	protein_coding	ENST00000309017	202161581	511949.000000	proximity ENSG00000143851:201161581-203161581
chr1:201649556-201649707	1	201649557	201649707	ENSG00000143862	protein_coding	ENST00000272217	202144737	495105.000000	proximity ENSG00000143862:201144737-203144737
chr1:201649556-201649707	1	201649557	201649707	ENSG00000159166	protein_coding	ENST00000391967	201399324	250308.000000	proximity ENSG00000159166:200399324-202399324
chr1:201649556-201649707	1	201649557	201649707	ENSG00000159173	protein_coding	ENST00000361379	201421730	227902.000000	proximity ENSG00000159173:200421730-202421730
chr1:201649556-201649707	1	201649557	201649707	ENSG00000159176	protein_coding	ENST00000905423	201507074	142558.000000	proximity ENSG00000159176:200507074-202507074
chr1:201649556-201649707	1	201649557	201649707	ENSG00000163362	protein_coding	ENST00000927411	200891051	758581.000000	proximity ENSG00000163362:199891051-201891051
chr1:201649556-201649707	1	201649557	201649707	ENSG00000163395	protein_coding	ENST00000335211	201190824	458808.000000	proximity ENSG00000163395:200190824-202190824
chr1:201649556-201649707	1	201649557	201649707	ENSG00000163431	protein_coding	ENST00000367288	201946548	296916.000000	proximity ENSG00000163431:200946548-202946548
chr1:201649556-201649707	1	201649557	201649707	ENSG00000163435	protein_coding	ENST00000359651	202007945	358313.000000	proximity ENSG00000163435:201007945-203007945
chr1:201649556-201649707	1	201649557	201649707	ENSG00000170075	protein_coding	ENST00000367282	202122917	473285.000000	proximity ENSG00000170075:201122917-203122917
chr1:201649556-201649707	1	201649557	201649707	ENSG00000170128	protein_coding	ENST00000304244	200872981	776651.000000	proximity ENSG00000170128:199872981-201872981
chr1:201649556-201649707	1	201649557	201649707	ENSG00000174307	protein_coding	ENST00000367311	201469188	180444.000000	proximity ENSG00000174307:200469188-202469188
chr1:201649556-201649707	1	201649557	201649707	ENSG00000176393	protein_coding	ENST00000967255	201982603	332971.000000	proximity ENSG00000176393:200982603-202982603
chr1:201649556-201649707	1	201649557	201649707	ENSG00000198700	protein_coding	ENST00000361565	201829157	179525.000000	proximity ENSG00000198700:200829157-202829157
chr1:201649556-201649707	1	201649557	201649707	ENSG00000198892	protein_coding	ENST00000362011	201888898	239266.000000	proximity ENSG00000198892:200888898-202888898
chr1:201649556-201649707	1	201649557	201649707	ENSG00000232237	protein_coding	ENST00000449188	201127184	522448.000000	proximity ENSG00000232237:200127184-202127184
chr1:201650296-201650447	1	201650297	201650447	ENSG00000077152	protein_coding	ENST00000699423	202341984	691612.000000	proximity ENSG00000077152:201341984-203341984
chr1:201650296-201650447	1	201650297	201650447	ENSG00000077157	protein_coding	ENST00000391959	202348699	698327.000000	proximity ENSG00000077157:201348699-203348699
chr1:201650296-201650447	1	201650297	201650447	ENSG00000081248	protein_coding	ENST00000362061	201112426	537946.000000	proximity ENSG00000081248:200112426-202112426
chr1:201650296-201650447	1	201650297	201650447	ENSG00000081277	protein_coding	ENST00000263946	201283452	366920.000000	proximity ENSG00000081277:200283452-202283452
chr1:201650296-201650447	1	201650297	201650447	ENSG00000116852	protein_coding	ENST00000332129	201023700	626672.000000	proximity ENSG00000116852:200023700-202023700
chr1:201650296-201650447	1	201650297	201650447	ENSG00000116857	protein_coding	ENST00000367330	201154474	495898.000000	proximity ENSG00000116857:200154474-202154474
chr1:201650296-201650447	1	201650297	201650447	ENSG00000118194	protein_coding	ENST00000961996	201379773	270599.000000	proximity ENSG00000118194:200379773-202379773
chr1:201650296-201650447	1	201650297	201650447	ENSG00000118197	protein_coding	ENST00000958776	200669818	980554.000000	proximity ENSG00000118197:199669818-201669818
chr1:201650296-201650447	1	201650297	201650447	ENSG00000118200	protein_coding	ENST00000358823	200738893	911479.000000	proximity ENSG00000118200:199738893-201738893
chr1:201650296-201650447	1	201650297	201650447	ENSG00000133067	protein_coding	ENST00000904634	202193766	543394.000000	proximity ENSG00000133067:201193766-203193766
chr1:201650296-201650447	1	201650297	201650447	ENSG00000134369	protein_coding	ENST00000685211	201539127	111245.000000	proximity ENSG00000134369:200539127-202539127
chr1:201650296-201650447	1	201650297	201650447	ENSG00000134375	protein_coding	ENST00000934114	201955476	305104.000000	proximity ENSG00000134375:200955476-202955476
chr1:201650296-201650447	1	201650297	201650447	ENSG00000143851	protein_coding	ENST00000309017	202161581	511209.000000	proximity ENSG00000143851:201161581-203161581
chr1:201650296-201650447	1	201650297	201650447	ENSG00000143862	protein_coding	ENST00000272217	202144737	494365.000000	proximity ENSG00000143862:201144737-203144737
chr1:201650296-201650447	1	201650297	201650447	ENSG00000159166	protein_coding	ENST00000391967	201399324	251048.000000	proximity ENSG00000159166:200399324-202399324
chr1:201650296-201650447	1	201650297	201650447	ENSG00000159173	protein_coding	ENST00000361379	201421730	228642.000000	proximity ENSG00000159173:200421730-202421730
chr1:201650296-201650447	1	201650297	201650447	ENSG00000159176	protein_coding	ENST00000905423	201507074	143298.000000	proximity ENSG00000159176:200507074-202507074
chr1:201650296-201650447	1	201650297	201650447	ENSG00000163362	protein_coding	ENST00000927411	200891051	759321.000000	proximity ENSG00000163362:199891051-201891051
chr1:201650296-201650447	1	201650297	201650447	ENSG00000163395	protein_coding	ENST00000335211	201190824	459548.000000	proximity ENSG00000163395:200190824-202190824
chr1:201650296-201650447	1	201650297	201650447	ENSG00000163431	protein_coding	ENST00000367288	201946548	296176.000000	proximity ENSG00000163431:200946548-202946548
chr1:201650296-201650447	1	201650297	201650447	ENSG00000163435	protein_coding	ENST00000359651	202007945	357573.000000	proximity ENSG00000163435:201007945-203007945
chr1:201650296-201650447	1	201650297	201650447	ENSG00000170075	protein_coding	ENST00000367282	202122917	472545.000000	proximity ENSG00000170075:201122917-203122917
chr1:201650296-201650447	1	201650297	201650447	ENSG00000170128	protein_coding	ENST00000304244	200872981	777391.000000	proximity ENSG00000170128:199872981-201872981
chr1:201650296-201650447	1	201650297	201650447	ENSG00000174307	protein_coding	ENST00000367311	201469188	181184.000000	proximity ENSG00000174307:200469188-202469188
chr1:201650296-201650447	1	201650297	201650447	ENSG00000176393	protein_coding	ENST00000967255	201982603	332231.000000	proximity ENSG00000176393:200982603-202982603
chr1:201650296-201650447	1	201650297	201650447	ENSG00000198700	protein_coding	ENST00000361565	201829157	178785.000000	proximity ENSG00000198700:200829157-202829157
chr1:201650296-201650447	1	201650297	201650447	ENSG00000198892	protein_coding	ENST00000362011	201888898	238526.000000	proximity ENSG00000198892:200888898-202888898
chr1:201650296-201650447	1	201650297	201650447	ENSG00000232237	protein_coding	ENST00000449188	201127184	523188.000000	proximity ENSG00000232237:200127184-202127184
chr1:201650696-201650847	1	201650697	201650847	ENSG00000077152	protein_coding	ENST00000699423	202341984	691212.000000	proximity ENSG00000077152:201341984-203341984
chr1:201650696-201650847	1	201650697	201650847	ENSG00000077157	protein_coding	ENST00000391959	202348699	697927.000000	proximity ENSG00000077157:201348699-203348699
chr1:201650696-201650847	1	201650697	201650847	ENSG00000081248	protein_coding	ENST00000362061	201112426	538346.000000	proximity ENSG00000081248:200112426-202112426
chr1:201650696-201650847	1	201650697	201650847	ENSG00000081277	protein_coding	ENST00000263946	201283452	367320.000000	proximity ENSG00000081277:200283452-202283452
chr1:201650696-201650847	1	201650697	201650847	ENSG00000116852	protein_coding	ENST00000332129	201023700	627072.000000	proximity ENSG00000116852:200023700-202023700
chr1:201650696-201650847	1	201650697	201650847	ENSG00000116857	protein_coding	ENST00000367330	201154474	496298.000000	proximity ENSG00000116857:200154474-202154474
chr1:201650696-201650847	1	201650697	201650847	ENSG00000118194	protein_coding	ENST00000961996	201379773	270999.000000	proximity ENSG00000118194:200379773-202379773
chr1:201650696-201650847	1	201650697	201650847	ENSG00000118197	protein_coding	ENST00000958776	200669818	980954.000000	proximity ENSG00000118197:199669818-201669818
chr1:201650696-201650847	1	201650697	201650847	ENSG00000118200	protein_coding	ENST00000358823	200738893	911879.000000	proximity ENSG00000118200:199738893-201738893
chr1:201650696-201650847	1	201650697	201650847	ENSG00000133067	protein_coding	ENST00000904634	202193766	542994.000000	proximity ENSG00000133067:201193766-203193766
chr1:201650696-201650847	1	201650697	201650847	ENSG00000134369	protein_coding	ENST00000685211	201539127	111645.000000	proximity ENSG00000134369:200539127-202539127
chr1:201650696-201650847	1	201650697	201650847	ENSG00000134375	protein_coding	ENST00000934114	201955476	304704.000000	proximity ENSG00000134375:200955476-202955476
chr1:201650696-201650847	1	201650697	201650847	ENSG00000143851	protein_coding	ENST00000309017	202161581	510809.000000	proximity ENSG00000143851:201161581-203161581
chr1:201650696-201650847	1	201650697	201650847	ENSG00000143862	protein_coding	ENST00000272217	202144737	493965.000000	proximity ENSG00000143862:201144737-203144737
chr1:201650696-201650847	1	201650697	201650847	ENSG00000159166	protein_coding	ENST00000391967	201399324	251448.000000	proximity ENSG00000159166:200399324-202399324
chr1:201650696-201650847	1	201650697	201650847	ENSG00000159173	protein_coding	ENST00000361379	201421730	229042.000000	proximity ENSG00000159173:200421730-202421730
chr1:201650696-201650847	1	201650697	201650847	ENSG00000159176	protein_coding	ENST00000905423	201507074	143698.000000	proximity ENSG00000159176:200507074-202507074
chr1:201650696-201650847	1	201650697	201650847	ENSG00000163362	protein_coding	ENST00000927411	200891051	759721.000000	proximity ENSG00000163362:199891051-201891051
chr1:201650696-201650847	1	201650697	201650847	ENSG00000163395	protein_coding	ENST00000335211	201190824	459948.000000	proximity ENSG00000163395:200190824-202190824
chr1:201650696-201650847	1	201650697	201650847	ENSG00000163431	protein_coding	ENST00000367288	201946548	295776.000000	proximity ENSG00000163431:200946548-202946548
chr1:201650696-201650847	1	201650697	201650847	ENSG00000163435	protein_coding	ENST00000359651	202007945	357173.000000	proximity ENSG00000163435:201007945-203007945
chr1:201650696-201650847	1	201650697	201650847	ENSG00000170075	protein_coding	ENST00000367282	202122917	472145.000000	proximity ENSG00000170075:201122917-203122917
chr1:201650696-201650847	1	201650697	201650847	ENSG00000170128	protein_coding	ENST00000304244	200872981	777791.000000	proximity ENSG00000170128:199872981-201872981
chr1:201650696-201650847	1	201650697	201650847	ENSG00000174307	protein_coding	ENST00000367311	201469188	181584.000000	proximity ENSG00000174307:200469188-202469188
chr1:201650696-201650847	1	201650697	201650847	ENSG00000176393	protein_coding	ENST00000967255	201982603	331831.000000	proximity ENSG00000176393:200982603-202982603
chr1:201650696-201650847	1	201650697	201650847	ENSG00000198700	protein_coding	ENST00000361565	201829157	178385.000000	proximity ENSG00000198700:200829157-202829157
chr1:201650696-201650847	1	201650697	201650847	ENSG00000198892	protein_coding	ENST00000362011	201888898	238126.000000	proximity ENSG00000198892:200888898-202888898
chr1:201650696-201650847	1	201650697	201650847	ENSG00000232237	protein_coding	ENST00000449188	201127184	523588.000000	proximity ENSG00000232237:200127184-202127184
chr1:201651296-201651447	1	201651297	201651447	ENSG00000077152	protein_coding	ENST00000699423	202341984	690612.000000	proximity ENSG00000077152:201341984-203341984
chr1:201651296-201651447	1	201651297	201651447	ENSG00000077157	protein_coding	ENST00000391959	202348699	697327.000000	proximity ENSG00000077157:201348699-203348699
chr1:201651296-201651447	1	201651297	201651447	ENSG00000081248	protein_coding	ENST00000362061	201112426	538946.000000	proximity ENSG00000081248:200112426-202112426
chr1:201651296-201651447	1	201651297	201651447	ENSG00000081277	protein_coding	ENST00000263946	201283452	367920.000000	proximity ENSG00000081277:200283452-202283452
chr1:201651296-201651447	1	201651297	201651447	ENSG00000116852	protein_coding	ENST00000332129	201023700	627672.000000	proximity ENSG00000116852:200023700-202023700
chr1:201651296-201651447	1	201651297	201651447	ENSG00000116857	protein_coding	ENST00000367330	201154474	496898.000000	proximity ENSG00000116857:200154474-202154474
chr1:201651296-201651447	1	201651297	201651447	ENSG00000118194	protein_coding	ENST00000961996	201379773	271599.000000	proximity ENSG00000118194:200379773-202379773
chr1:201651296-201651447	1	201651297	201651447	ENSG00000118197	protein_coding	ENST00000958776	200669818	981554.000000	proximity ENSG00000118197:199669818-201669818
chr1:201651296-201651447	1	201651297	201651447	ENSG00000118200	protein_coding	ENST00000358823	200738893	912479.000000	proximity ENSG00000118200:199738893-201738893
chr1:201651296-201651447	1	201651297	201651447	ENSG00000133067	protein_coding	ENST00000904634	202193766	542394.000000	proximity ENSG00000133067:201193766-203193766
chr1:201651296-201651447	1	201651297	201651447	ENSG00000134369	protein_coding	ENST00000685211	201539127	112245.000000	proximity ENSG00000134369:200539127-202539127
chr1:201651296-201651447	1	201651297	201651447	ENSG00000134375	protein_coding	ENST00000934114	201955476	304104.000000	proximity ENSG00000134375:200955476-202955476
chr1:201651296-201651447	1	201651297	201651447	ENSG00000143851	protein_coding	ENST00000309017	202161581	510209.000000	proximity ENSG00000143851:201161581-203161581
chr1:201651296-201651447	1	201651297	201651447	ENSG00000143862	protein_coding	ENST00000272217	202144737	493365.000000	proximity ENSG00000143862:201144737-203144737
chr1:201651296-201651447	1	201651297	201651447	ENSG00000159166	protein_coding	ENST00000391967	201399324	252048.000000	proximity ENSG00000159166:200399324-202399324
chr1:201651296-201651447	1	201651297	201651447	ENSG00000159173	protein_coding	ENST00000361379	201421730	229642.000000	proximity ENSG00000159173:200421730-202421730
chr1:201651296-201651447	1	201651297	201651447	ENSG00000159176	protein_coding	ENST00000905423	201507074	144298.000000	proximity ENSG00000159176:200507074-202507074
chr1:201651296-201651447	1	201651297	201651447	ENSG00000163362	protein_coding	ENST00000927411	200891051	760321.000000	proximity ENSG00000163362:199891051-201891051
chr1:201651296-201651447	1	201651297	201651447	ENSG00000163395	protein_coding	ENST00000335211	201190824	460548.000000	proximity ENSG00000163395:200190824-202190824
chr1:201651296-201651447	1	201651297	201651447	ENSG00000163431	protein_coding	ENST00000367288	201946548	295176.000000	proximity ENSG00000163431:200946548-202946548
chr1:201651296-201651447	1	201651297	201651447	ENSG00000163435	protein_coding	ENST00000359651	202007945	356573.000000	proximity ENSG00000163435:201007945-203007945
chr1:201651296-201651447	1	201651297	201651447	ENSG00000170075	protein_coding	ENST00000367282	202122917	471545.000000	proximity ENSG00000170075:201122917-203122917
chr1:201651296-201651447	1	201651297	201651447	ENSG00000170128	protein_coding	ENST00000304244	200872981	778391.000000	proximity ENSG00000170128:199872981-201872981
chr1:201651296-201651447	1	201651297	201651447	ENSG00000174307	protein_coding	ENST00000367311	201469188	182184.000000	proximity ENSG00000174307:200469188-202469188
chr1:201651296-201651447	1	201651297	201651447	ENSG00000176393	protein_coding	ENST00000967255	201982603	331231.000000	proximity ENSG00000176393:200982603-202982603
chr1:201651296-201651447	1	201651297	201651447	ENSG00000198700	protein_coding	ENST00000361565	201829157	177785.000000	proximity ENSG00000198700:200829157-202829157
chr1:201651296-201651447	1	201651297	201651447	ENSG00000198892	protein_coding	ENST00000362011	201888898	237526.000000	proximity ENSG00000198892:200888898-202888898
chr1:201651296-201651447	1	201651297	201651447	ENSG00000232237	protein_coding	ENST00000449188	201127184	524188.000000	proximity ENSG00000232237:200127184-202127184
chr1:201653331-201653482	1	201653332	201653482	ENSG00000077152	protein_coding	ENST00000699423	202341984	688577.000000	proximity ENSG00000077152:201341984-203341984
chr1:201653331-201653482	1	201653332	201653482	ENSG00000077157	protein_coding	ENST00000391959	202348699	695292.000000	proximity ENSG00000077157:201348699-203348699
chr1:201653331-201653482	1	201653332	201653482	ENSG00000081248	protein_coding	ENST00000362061	201112426	540981.000000	proximity ENSG00000081248:200112426-202112426
chr1:201653331-201653482	1	201653332	201653482	ENSG00000081277	protein_coding	ENST00000263946	201283452	369955.000000	proximity ENSG00000081277:200283452-202283452
chr1:201653331-201653482	1	201653332	201653482	ENSG00000116852	protein_coding	ENST00000332129	201023700	629707.000000	proximity ENSG00000116852:200023700-202023700
chr1:201653331-201653482	1	201653332	201653482	ENSG00000116857	protein_coding	ENST00000367330	201154474	498933.000000	proximity ENSG00000116857:200154474-202154474
chr1:201653331-201653482	1	201653332	201653482	ENSG00000118194	protein_coding	ENST00000961996	201379773	273634.000000	proximity ENSG00000118194:200379773-202379773
chr1:201653331-201653482	1	201653332	201653482	ENSG00000118197	protein_coding	ENST00000958776	200669818	983589.000000	proximity ENSG00000118197:199669818-201669818
chr1:201653331-201653482	1	201653332	201653482	ENSG00000118200	protein_coding	ENST00000358823	200738893	914514.000000	proximity ENSG00000118200:199738893-201738893
chr1:201653331-201653482	1	201653332	201653482	ENSG00000133067	protein_coding	ENST00000904634	202193766	540359.000000	proximity ENSG00000133067:201193766-203193766
chr1:201653331-201653482	1	201653332	201653482	ENSG00000134369	protein_coding	ENST00000685211	201539127	114280.000000	proximity ENSG00000134369:200539127-202539127
chr1:201653331-201653482	1	201653332	201653482	ENSG00000134375	protein_coding	ENST00000934114	201955476	302069.000000	proximity ENSG00000134375:200955476-202955476
chr1:201653331-201653482	1	201653332	201653482	ENSG00000143851	protein_coding	ENST00000309017	202161581	508174.000000	proximity ENSG00000143851:201161581-203161581
chr1:201653331-201653482	1	201653332	201653482	ENSG00000143862	protein_coding	ENST00000272217	202144737	491330.000000	proximity ENSG00000143862:201144737-203144737
chr1:201653331-201653482	1	201653332	201653482	ENSG00000159166	protein_coding	ENST00000391967	201399324	254083.000000	proximity ENSG00000159166:200399324-202399324
chr1:201653331-201653482	1	201653332	201653482	ENSG00000159173	protein_coding	ENST00000361379	201421730	231677.000000	proximity ENSG00000159173:200421730-202421730
chr1:201653331-201653482	1	201653332	201653482	ENSG00000159176	protein_coding	ENST00000905423	201507074	146333.000000	proximity ENSG00000159176:200507074-202507074
chr1:201653331-201653482	1	201653332	201653482	ENSG00000163362	protein_coding	ENST00000927411	200891051	762356.000000	proximity ENSG00000163362:199891051-201891051
chr1:201653331-201653482	1	201653332	201653482	ENSG00000163395	protein_coding	ENST00000335211	201190824	462583.000000	proximity ENSG00000163395:200190824-202190824
chr1:201653331-201653482	1	201653332	201653482	ENSG00000163431	protein_coding	ENST00000367288	201946548	293141.000000	proximity ENSG00000163431:200946548-202946548
chr1:201653331-201653482	1	201653332	201653482	ENSG00000163435	protein_coding	ENST00000359651	202007945	354538.000000	proximity ENSG00000163435:201007945-203007945
chr1:201653331-201653482	1	201653332	201653482	ENSG00000170075	protein_coding	ENST00000367282	202122917	469510.000000	proximity ENSG00000170075:201122917-203122917
chr1:201653331-201653482	1	201653332	201653482	ENSG00000170128	protein_coding	ENST00000304244	200872981	780426.000000	proximity ENSG00000170128:199872981-201872981
chr1:201653331-201653482	1	201653332	201653482	ENSG00000174307	protein_coding	ENST00000367311	201469188	184219.000000	proximity ENSG00000174307:200469188-202469188
chr1:201653331-201653482	1	201653332	201653482	ENSG00000176393	protein_coding	ENST00000967255	201982603	329196.000000	proximity ENSG00000176393:200982603-202982603
chr1:201653331-201653482	1	201653332	201653482	ENSG00000198700	protein_coding	ENST00000361565	201829157	175750.000000	proximity ENSG00000198700:200829157-202829157
chr1:201653331-201653482	1	201653332	201653482	ENSG00000198892	protein_coding	ENST00000362011	201888898	235491.000000	proximity ENSG00000198892:200888898-202888898
chr1:201653331-201653482	1	201653332	201653482	ENSG00000232237	protein_coding	ENST00000449188	201127184	526223.000000	proximity ENSG00000232237:200127184-202127184
chr1:201654036-201654187	1	201654037	201654187	ENSG00000077152	protein_coding	ENST00000699423	202341984	687872.000000	proximity ENSG00000077152:201341984-203341984
chr1:201654036-201654187	1	201654037	201654187	ENSG00000077157	protein_coding	ENST00000391959	202348699	694587.000000	proximity ENSG00000077157:201348699-203348699
chr1:201654036-201654187	1	201654037	201654187	ENSG00000081248	protein_coding	ENST00000362061	201112426	541686.000000	proximity ENSG00000081248:200112426-202112426
chr1:201654036-201654187	1	201654037	201654187	ENSG00000081277	protein_coding	ENST00000263946	201283452	370660.000000	proximity ENSG00000081277:200283452-202283452
chr1:201654036-201654187	1	201654037	201654187	ENSG00000116852	protein_coding	ENST00000332129	201023700	630412.000000	proximity ENSG00000116852:200023700-202023700
chr1:201654036-201654187	1	201654037	201654187	ENSG00000116857	protein_coding	ENST00000367330	201154474	499638.000000	proximity ENSG00000116857:200154474-202154474
chr1:201654036-201654187	1	201654037	201654187	ENSG00000118194	protein_coding	ENST00000961996	201379773	274339.000000	proximity ENSG00000118194:200379773-202379773
chr1:201654036-201654187	1	201654037	201654187	ENSG00000118197	protein_coding	ENST00000958776	200669818	984294.000000	proximity ENSG00000118197:199669818-201669818
chr1:201654036-201654187	1	201654037	201654187	ENSG00000118200	protein_coding	ENST00000358823	200738893	915219.000000	proximity ENSG00000118200:199738893-201738893
chr1:201654036-201654187	1	201654037	201654187	ENSG00000133067	protein_coding	ENST00000904634	202193766	539654.000000	proximity ENSG00000133067:201193766-203193766
chr1:201654036-201654187	1	201654037	201654187	ENSG00000134369	protein_coding	ENST00000685211	201539127	114985.000000	proximity ENSG00000134369:200539127-202539127
chr1:201654036-201654187	1	201654037	201654187	ENSG00000134375	protein_coding	ENST00000934114	201955476	301364.000000	proximity ENSG00000134375:200955476-202955476
chr1:201654036-201654187	1	201654037	201654187	ENSG00000143851	protein_coding	ENST00000309017	202161581	507469.000000	proximity ENSG00000143851:201161581-203161581
chr1:201654036-201654187	1	201654037	201654187	ENSG00000143862	protein_coding	ENST00000272217	202144737	490625.000000	proximity ENSG00000143862:201144737-203144737
chr1:201654036-201654187	1	201654037	201654187	ENSG00000159166	protein_coding	ENST00000391967	201399324	254788.000000	proximity ENSG00000159166:200399324-202399324
chr1:201654036-201654187	1	201654037	201654187	ENSG00000159173	protein_coding	ENST00000361379	201421730	232382.000000	proximity ENSG00000159173:200421730-202421730
chr1:201654036-201654187	1	201654037	201654187	ENSG00000159176	protein_coding	ENST00000905423	201507074	147038.000000	proximity ENSG00000159176:200507074-202507074
chr1:201654036-201654187	1	201654037	201654187	ENSG00000163362	protein_coding	ENST00000927411	200891051	763061.000000	proximity ENSG00000163362:199891051-201891051
chr1:201654036-201654187	1	201654037	201654187	ENSG00000163395	protein_coding	ENST00000335211	201190824	463288.000000	proximity ENSG00000163395:200190824-202190824
chr1:201654036-201654187	1	201654037	201654187	ENSG00000163431	protein_coding	ENST00000367288	201946548	292436.000000	proximity ENSG00000163431:200946548-202946548
chr1:201654036-201654187	1	201654037	201654187	ENSG00000163435	protein_coding	ENST00000359651	202007945	353833.000000	proximity ENSG00000163435:201007945-203007945
chr1:201654036-201654187	1	201654037	201654187	ENSG00000170075	protein_coding	ENST00000367282	202122917	468805.000000	proximity ENSG00000170075:201122917-203122917
chr1:201654036-201654187	1	201654037	201654187	ENSG00000170128	protein_coding	ENST00000304244	200872981	781131.000000	proximity ENSG00000170128:199872981-201872981
chr1:201654036-201654187	1	201654037	201654187	ENSG00000174307	protein_coding	ENST00000367311	201469188	184924.000000	proximity ENSG00000174307:200469188-202469188
chr1:201654036-201654187	1	201654037	201654187	ENSG00000176393	protein_coding	ENST00000967255	201982603	328491.000000	proximity ENSG00000176393:200982603-202982603
chr1:201654036-201654187	1	201654037	201654187	ENSG00000198700	protein_coding	ENST00000361565	201829157	175045.000000	proximity ENSG00000198700:200829157-202829157
chr1:201654036-201654187	1	201654037	201654187	ENSG00000198892	protein_coding	ENST00000362011	201888898	234786.000000	proximity ENSG00000198892:200888898-202888898
chr1:201654036-201654187	1	201654037	201654187	ENSG00000232237	protein_coding	ENST00000449188	201127184	526928.000000	proximity ENSG00000232237:200127184-202127184
chr1:201655371-201655522	1	201655372	201655522	ENSG00000077152	protein_coding	ENST00000699423	202341984	686537.000000	proximity ENSG00000077152:201341984-203341984
chr1:201655371-201655522	1	201655372	201655522	ENSG00000077157	protein_coding	ENST00000391959	202348699	693252.000000	proximity ENSG00000077157:201348699-203348699
chr1:201655371-201655522	1	201655372	201655522	ENSG00000081248	protein_coding	ENST00000362061	201112426	543021.000000	proximity ENSG00000081248:200112426-202112426
chr1:201655371-201655522	1	201655372	201655522	ENSG00000081277	protein_coding	ENST00000263946	201283452	371995.000000	proximity ENSG00000081277:200283452-202283452
chr1:201655371-201655522	1	201655372	201655522	ENSG00000116852	protein_coding	ENST00000332129	201023700	631747.000000	proximity ENSG00000116852:200023700-202023700
chr1:201655371-201655522	1	201655372	201655522	ENSG00000116857	protein_coding	ENST00000367330	201154474	500973.000000	proximity ENSG00000116857:200154474-202154474
chr1:201655371-201655522	1	201655372	201655522	ENSG00000118194	protein_coding	ENST00000961996	201379773	275674.000000	proximity ENSG00000118194:200379773-202379773
chr1:201655371-201655522	1	201655372	201655522	ENSG00000118197	protein_coding	ENST00000958776	200669818	985629.000000	proximity ENSG00000118197:199669818-201669818
chr1:201655371-201655522	1	201655372	201655522	ENSG00000118200	protein_coding	ENST00000358823	200738893	916554.000000	proximity ENSG00000118200:199738893-201738893
chr1:201655371-201655522	1	201655372	201655522	ENSG00000133067	protein_coding	ENST00000904634	202193766	538319.000000	proximity ENSG00000133067:201193766-203193766
chr1:201655371-201655522	1	201655372	201655522	ENSG00000134369	protein_coding	ENST00000685211	201539127	116320.000000	proximity ENSG00000134369:200539127-202539127
chr1:201655371-201655522	1	201655372	201655522	ENSG00000134375	protein_coding	ENST00000934114	201955476	300029.000000	proximity ENSG00000134375:200955476-202955476
chr1:201655371-201655522	1	201655372	201655522	ENSG00000143851	protein_coding	ENST00000309017	202161581	506134.000000	proximity ENSG00000143851:201161581-203161581
chr1:201655371-201655522	1	201655372	201655522	ENSG00000143862	protein_coding	ENST00000272217	202144737	489290.000000	proximity ENSG00000143862:201144737-203144737
chr1:201655371-201655522	1	201655372	201655522	ENSG00000159166	protein_coding	ENST00000391967	201399324	256123.000000	proximity ENSG00000159166:200399324-202399324
chr1:201655371-201655522	1	201655372	201655522	ENSG00000159173	protein_coding	ENST00000361379	201421730	233717.000000	proximity ENSG00000159173:200421730-202421730
chr1:201655371-201655522	1	201655372	201655522	ENSG00000159176	protein_coding	ENST00000905423	201507074	148373.000000	proximity ENSG00000159176:200507074-202507074
chr1:201655371-201655522	1	201655372	201655522	ENSG00000163362	protein_coding	ENST00000927411	200891051	764396.000000	proximity ENSG00000163362:199891051-201891051
chr1:201655371-201655522	1	201655372	201655522	ENSG00000163395	protein_coding	ENST00000335211	201190824	464623.000000	proximity ENSG00000163395:200190824-202190824
chr1:201655371-201655522	1	201655372	201655522	ENSG00000163431	protein_coding	ENST00000367288	201946548	291101.000000	proximity ENSG00000163431:200946548-202946548
chr1:201655371-201655522	1	201655372	201655522	ENSG00000163435	protein_coding	ENST00000359651	202007945	352498.000000	proximity ENSG00000163435:201007945-203007945
chr1:201655371-201655522	1	201655372	201655522	ENSG00000170075	protein_coding	ENST00000367282	202122917	467470.000000	proximity ENSG00000170075:201122917-203122917
chr1:201655371-201655522	1	201655372	201655522	ENSG00000170128	protein_coding	ENST00000304244	200872981	782466.000000	proximity ENSG00000170128:199872981-201872981
chr1:201655371-201655522	1	201655372	201655522	ENSG00000174307	protein_coding	ENST00000367311	201469188	186259.000000	proximity ENSG00000174307:200469188-202469188
chr1:201655371-201655522	1	201655372	201655522	ENSG00000176393	protein_coding	ENST00000967255	201982603	327156.000000	proximity ENSG00000176393:200982603-202982603
chr1:201655371-201655522	1	201655372	201655522	ENSG00000198700	protein_coding	ENST00000361565	201829157	173710.000000	proximity ENSG00000198700:200829157-202829157
chr1:201655371-201655522	1	201655372	201655522	ENSG00000198892	protein_coding	ENST00000362011	201888898	233451.000000	proximity ENSG00000198892:200888898-202888898
chr1:201655371-201655522	1	201655372	201655522	ENSG00000232237	protein_coding	ENST00000449188	201127184	528263.000000	proximity ENSG00000232237:200127184-202127184
chr1:201655556-201655707	1	201655557	201655707	ENSG00000077152	protein_coding	ENST00000699423	202341984	686352.000000	proximity ENSG00000077152:201341984-203341984
chr1:201655556-201655707	1	201655557	201655707	ENSG00000077157	protein_coding	ENST00000391959	202348699	693067.000000	proximity ENSG00000077157:201348699-203348699
chr1:201655556-201655707	1	201655557	201655707	ENSG00000081248	protein_coding	ENST00000362061	201112426	543206.000000	proximity ENSG00000081248:200112426-202112426
chr1:201655556-201655707	1	201655557	201655707	ENSG00000081277	protein_coding	ENST00000263946	201283452	372180.000000	proximity ENSG00000081277:200283452-202283452
chr1:201655556-201655707	1	201655557	201655707	ENSG00000116852	protein_coding	ENST00000332129	201023700	631932.000000	proximity ENSG00000116852:200023700-202023700
chr1:201655556-201655707	1	201655557	201655707	ENSG00000116857	protein_coding	ENST00000367330	201154474	501158.000000	proximity ENSG00000116857:200154474-202154474
chr1:201655556-201655707	1	201655557	201655707	ENSG00000118194	protein_coding	ENST00000961996	201379773	275859.000000	proximity ENSG00000118194:200379773-202379773
chr1:201655556-201655707	1	201655557	201655707	ENSG00000118197	protein_coding	ENST00000958776	200669818	985814.000000	proximity ENSG00000118197:199669818-201669818
chr1:201655556-201655707	1	201655557	201655707	ENSG00000118200	protein_coding	ENST00000358823	200738893	916739.000000	proximity ENSG00000118200:199738893-201738893
chr1:201655556-201655707	1	201655557	201655707	ENSG00000133067	protein_coding	ENST00000904634	202193766	538134.000000	proximity ENSG00000133067:201193766-203193766
chr1:201655556-201655707	1	201655557	201655707	ENSG00000134369	protein_coding	ENST00000685211	201539127	116505.000000	proximity ENSG00000134369:200539127-202539127
chr1:201655556-201655707	1	201655557	201655707	ENSG00000134375	protein_coding	ENST00000934114	201955476	299844.000000	proximity ENSG00000134375:200955476-202955476
chr1:201655556-201655707	1	201655557	201655707	ENSG00000143851	protein_coding	ENST00000309017	202161581	505949.000000	proximity ENSG00000143851:201161581-203161581
chr1:201655556-201655707	1	201655557	201655707	ENSG00000143862	protein_coding	ENST00000272217	202144737	489105.000000	proximity ENSG00000143862:201144737-203144737
chr1:201655556-201655707	1	201655557	201655707	ENSG00000159166	protein_coding	ENST00000391967	201399324	256308.000000	proximity ENSG00000159166:200399324-202399324
chr1:201655556-201655707	1	201655557	201655707	ENSG00000159173	protein_coding	ENST00000361379	201421730	233902.000000	proximity ENSG00000159173:200421730-202421730
chr1:201655556-201655707	1	201655557	201655707	ENSG00000159176	protein_coding	ENST00000905423	201507074	148558.000000	proximity ENSG00000159176:200507074-202507074
chr1:201655556-201655707	1	201655557	201655707	ENSG00000163362	protein_coding	ENST00000927411	200891051	764581.000000	proximity ENSG00000163362:199891051-201891051
chr1:201655556-201655707	1	201655557	201655707	ENSG00000163395	protein_coding	ENST00000335211	201190824	464808.000000	proximity ENSG00000163395:200190824-202190824
chr1:201655556-201655707	1	201655557	201655707	ENSG00000163431	protein_coding	ENST00000367288	201946548	290916.000000	proximity ENSG00000163431:200946548-202946548
chr1:201655556-201655707	1	201655557	201655707	ENSG00000163435	protein_coding	ENST00000359651	202007945	352313.000000	proximity ENSG00000163435:201007945-203007945
chr1:201655556-201655707	1	201655557	201655707	ENSG00000170075	protein_coding	ENST00000367282	202122917	467285.000000	proximity ENSG00000170075:201122917-203122917
chr1:201655556-201655707	1	201655557	201655707	ENSG00000170128	protein_coding	ENST00000304244	200872981	782651.000000	proximity ENSG00000170128:199872981-201872981
chr1:201655556-201655707	1	201655557	201655707	ENSG00000174307	protein_coding	ENST00000367311	201469188	186444.000000	proximity ENSG00000174307:200469188-202469188
chr1:201655556-201655707	1	201655557	201655707	ENSG00000176393	protein_coding	ENST00000967255	201982603	326971.000000	proximity ENSG00000176393:200982603-202982603
chr1:201655556-201655707	1	201655557	201655707	ENSG00000198700	protein_coding	ENST00000361565	201829157	173525.000000	proximity ENSG00000198700:200829157-202829157
chr1:201655556-201655707	1	201655557	201655707	ENSG00000198892	protein_coding	ENST00000362011	201888898	233266.000000	proximity ENSG00000198892:200888898-202888898
chr1:201655556-201655707	1	201655557	201655707	ENSG00000232237	protein_coding	ENST00000449188	201127184	528448.000000	proximity ENSG00000232237:200127184-202127184
chr1:20165566-20165717	1	20165567	20165717	ENSG00000040487	protein_coding	ENST00000375153	19312326	853316.000000	proximity ENSG00000040487:18312326-20312326
chr1:20165566-20165717	1	20165567	20165717	ENSG00000053371	protein_coding	ENST00000330072	19312124	853518.000000	proximity ENSG00000053371:18312124-20312124
chr1:20165566-20165717	1	20165567	20165717	ENSG00000053372	protein_coding	ENST00000330263	19251805	913837.000000	proximity ENSG00000053372:18251805-20251805
chr1:20165566-20165717	1	20165567	20165717	ENSG00000075151	protein_coding	ENST00000684485	21113129	947487.000000	proximity ENSG00000075151:20113129-22113129
chr1:20165566-20165717	1	20165567	20165717	ENSG00000077549	protein_coding	ENST00000375144	19485537	680105.000000	proximity ENSG00000077549:18485537-20485537
chr1:20165566-20165717	1	20165567	20165717	ENSG00000090432	protein_coding	ENST00000264198	20508151	342509.000000	proximity ENSG00000090432:19508151-21508151
chr1:20165566-20165717	1	20165567	20165717	ENSG00000117215	protein_coding	ENST00000375105	20119536	46106.000000	proximity ENSG00000117215:19119536-21119536
chr1:20165566-20165717	1	20165567	20165717	ENSG00000117245	protein_coding	ENST00000247986	20718017	552375.000000	proximity ENSG00000117245:19718017-21718017
chr1:20165566-20165717	1	20165567	20165717	ENSG00000127463	protein_coding	ENST00000477853	19251524	914118.000000	proximity ENSG00000127463:18251524-20251524
chr1:20165566-20165717	1	20165567	20165717	ENSG00000127472	protein_coding	ENST00000894095	20080773	84869.000000	proximity ENSG00000127472:19080773-21080773
chr1:20165566-20165717	1	20165567	20165717	ENSG00000127481	protein_coding	ENST00000375254	19210266	955376.000000	proximity ENSG00000127481:18210266-20210266
chr1:20165566-20165717	1	20165567	20165717	ENSG00000127483	protein_coding	ENST00000438032	20787307	621665.000000	proximity ENSG00000127483:19787307-21787307
chr1:20165566-20165717	1	20165567	20165717	ENSG00000158747	protein_coding	ENST00000968541	19644816	520826.000000	proximity ENSG00000158747:18644816-20644816
chr1:20165566-20165717	1	20165567	20165717	ENSG00000158748	protein_coding	ENST00000289753	19664875	500767.000000	proximity ENSG00000158748:18664875-20664875
chr1:20165566-20165717	1	20165567	20165717	ENSG00000158786	protein_coding	ENST00000375102	20139323	26319.000000	proximity ENSG00000158786:19139323-21139323
chr1:20165566-20165717	1	20165567	20165717	ENSG00000158816	protein_coding	ENST00000289815	20290875	125233.000000	proximity ENSG00000158816:19290875-21290875
chr1:20165566-20165717	1	20165567	20165717	ENSG00000158825	protein_coding	ENST00000904801	20588957	423315.000000	proximity ENSG00000158825:19588957-21588957
chr1:20165566-20165717	1	20165567	20165717	ENSG00000158828	protein_coding	ENST00000878743	20633464	467822.000000	proximity ENSG00000158828:19633464-21633464
chr1:20165566-20165717	1	20165567	20165717	ENSG00000162482	protein_coding	ENST00000894619	19288823	876819.000000	proximity ENSG00000162482:18288823-20288823
chr1:20165566-20165717	1	20165567	20165717	ENSG00000162542	protein_coding	ENST00000866987	19791561	374081.000000	proximity ENSG00000162542:18791561-20791561
chr1:20165566-20165717	1	20165567	20165717	ENSG00000162543	protein_coding	ENST00000866634	20183293	17651.000000	proximity ENSG00000162543:19183293-21183293
chr1:20165566-20165717	1	20165567	20165717	ENSG00000162545	protein_coding	ENST00000375078	20486210	320568.000000	proximity ENSG00000162545:19486210-21486210
chr1:20165566-20165717	1	20165567	20165717	ENSG00000169914	protein_coding	ENST00000375120	19882395	283247.000000	proximity ENSG00000169914:18882395-20882395
chr1:20165566-20165717	1	20165567	20165717	ENSG00000173436	protein_coding	ENST00000322753	19596979	568663.000000	proximity ENSG00000173436:18596979-20596979
chr1:20165566-20165717	1	20165567	20165717	ENSG00000178828	protein_coding	ENST00000375121	19815283	350359.000000	proximity ENSG00000178828:18815283-20815283
chr1:20165566-20165717	1	20165567	20165717	ENSG00000183114	protein_coding	ENST00000332947	20552573	386931.000000	proximity ENSG00000183114:19552573-21552573
chr1:20165566-20165717	1	20165567	20165717	ENSG00000187980	protein_coding	ENST00000429261	20177424	11782.000000	proximity ENSG00000187980:19177424-21177424
chr1:20165566-20165717	1	20165567	20165717	ENSG00000188257	protein_coding	ENST00000907286	19980413	185229.000000	proximity ENSG00000188257:18980413-20980413
chr1:20165566-20165717	1	20165567	20165717	ENSG00000188784	protein_coding	ENST00000375116	19923617	242025.000000	proximity ENSG00000188784:18923617-20923617
chr1:20165566-20165717	1	20165567	20165717	ENSG00000189410	protein_coding	ENST00000922380	20732196	566554.000000	proximity ENSG00000189410:19732196-21732196
chr1:20165566-20165717	1	20165567	20165717	ENSG00000244038	protein_coding	ENST00000415136	20661544	495902.000000	proximity ENSG00000244038:19661544-21661544
chr1:201656031-201656182	1	201656032	201656182	ENSG00000077152	protein_coding	ENST00000699423	202341984	685877.000000	proximity ENSG00000077152:201341984-203341984
chr1:201656031-201656182	1	201656032	201656182	ENSG00000077157	protein_coding	ENST00000391959	202348699	692592.000000	proximity ENSG00000077157:201348699-203348699
chr1:201656031-201656182	1	201656032	201656182	ENSG00000081248	protein_coding	ENST00000362061	201112426	543681.000000	proximity ENSG00000081248:200112426-202112426
chr1:201656031-201656182	1	201656032	201656182	ENSG00000081277	protein_coding	ENST00000263946	201283452	372655.000000	proximity ENSG00000081277:200283452-202283452
chr1:201656031-201656182	1	201656032	201656182	ENSG00000116852	protein_coding	ENST00000332129	201023700	632407.000000	proximity ENSG00000116852:200023700-202023700
chr1:201656031-201656182	1	201656032	201656182	ENSG00000116857	protein_coding	ENST00000367330	201154474	501633.000000	proximity ENSG00000116857:200154474-202154474
chr1:201656031-201656182	1	201656032	201656182	ENSG00000118194	protein_coding	ENST00000961996	201379773	276334.000000	proximity ENSG00000118194:200379773-202379773
chr1:201656031-201656182	1	201656032	201656182	ENSG00000118197	protein_coding	ENST00000958776	200669818	986289.000000	proximity ENSG00000118197:199669818-201669818
chr1:201656031-201656182	1	201656032	201656182	ENSG00000118200	protein_coding	ENST00000358823	200738893	917214.000000	proximity ENSG00000118200:199738893-201738893
chr1:201656031-201656182	1	201656032	201656182	ENSG00000133067	protein_coding	ENST00000904634	202193766	537659.000000	proximity ENSG00000133067:201193766-203193766
chr1:201656031-201656182	1	201656032	201656182	ENSG00000134369	protein_coding	ENST00000685211	201539127	116980.000000	proximity ENSG00000134369:200539127-202539127
chr1:201656031-201656182	1	201656032	201656182	ENSG00000134375	protein_coding	ENST00000934114	201955476	299369.000000	proximity ENSG00000134375:200955476-202955476
chr1:201656031-201656182	1	201656032	201656182	ENSG00000143851	protein_coding	ENST00000309017	202161581	505474.000000	proximity ENSG00000143851:201161581-203161581
chr1:201656031-201656182	1	201656032	201656182	ENSG00000143862	protein_coding	ENST00000272217	202144737	488630.000000	proximity ENSG00000143862:201144737-203144737
chr1:201656031-201656182	1	201656032	201656182	ENSG00000159166	protein_coding	ENST00000391967	201399324	256783.000000	proximity ENSG00000159166:200399324-202399324
chr1:201656031-201656182	1	201656032	201656182	ENSG00000159173	protein_coding	ENST00000361379	201421730	234377.000000	proximity ENSG00000159173:200421730-202421730
chr1:201656031-201656182	1	201656032	201656182	ENSG00000159176	protein_coding	ENST00000905423	201507074	149033.000000	proximity ENSG00000159176:200507074-202507074
chr1:201656031-201656182	1	201656032	201656182	ENSG00000163362	protein_coding	ENST00000927411	200891051	765056.000000	proximity ENSG00000163362:199891051-201891051
chr1:201656031-201656182	1	201656032	201656182	ENSG00000163395	protein_coding	ENST00000335211	201190824	465283.000000	proximity ENSG00000163395:200190824-202190824
chr1:201656031-201656182	1	201656032	201656182	ENSG00000163431	protein_coding	ENST00000367288	201946548	290441.000000	proximity ENSG00000163431:200946548-202946548
chr1:201656031-201656182	1	201656032	201656182	ENSG00000163435	protein_coding	ENST00000359651	202007945	351838.000000	proximity ENSG00000163435:201007945-203007945
chr1:201656031-201656182	1	201656032	201656182	ENSG00000170075	protein_coding	ENST00000367282	202122917	466810.000000	proximity ENSG00000170075:201122917-203122917
chr1:201656031-201656182	1	201656032	201656182	ENSG00000170128	protein_coding	ENST00000304244	200872981	783126.000000	proximity ENSG00000170128:199872981-201872981
chr1:201656031-201656182	1	201656032	201656182	ENSG00000174307	protein_coding	ENST00000367311	201469188	186919.000000	proximity ENSG00000174307:200469188-202469188
chr1:201656031-201656182	1	201656032	201656182	ENSG00000176393	protein_coding	ENST00000967255	201982603	326496.000000	proximity ENSG00000176393:200982603-202982603
chr1:201656031-201656182	1	201656032	201656182	ENSG00000198700	protein_coding	ENST00000361565	201829157	173050.000000	proximity ENSG00000198700:200829157-202829157
chr1:201656031-201656182	1	201656032	201656182	ENSG00000198892	protein_coding	ENST00000362011	201888898	232791.000000	proximity ENSG00000198892:200888898-202888898
chr1:201656031-201656182	1	201656032	201656182	ENSG00000232237	protein_coding	ENST00000449188	201127184	528923.000000	proximity ENSG00000232237:200127184-202127184
chr1:201656591-201656742	1	201656592	201656742	ENSG00000077152	protein_coding	ENST00000699423	202341984	685317.000000	proximity ENSG00000077152:201341984-203341984
chr1:201656591-201656742	1	201656592	201656742	ENSG00000077157	protein_coding	ENST00000391959	202348699	692032.000000	proximity ENSG00000077157:201348699-203348699
chr1:201656591-201656742	1	201656592	201656742	ENSG00000081248	protein_coding	ENST00000362061	201112426	544241.000000	proximity ENSG00000081248:200112426-202112426
chr1:201656591-201656742	1	201656592	201656742	ENSG00000081277	protein_coding	ENST00000263946	201283452	373215.000000	proximity ENSG00000081277:200283452-202283452
chr1:201656591-201656742	1	201656592	201656742	ENSG00000116852	protein_coding	ENST00000332129	201023700	632967.000000	proximity ENSG00000116852:200023700-202023700
chr1:201656591-201656742	1	201656592	201656742	ENSG00000116857	protein_coding	ENST00000367330	201154474	502193.000000	proximity ENSG00000116857:200154474-202154474
chr1:201656591-201656742	1	201656592	201656742	ENSG00000118194	protein_coding	ENST00000961996	201379773	276894.000000	proximity ENSG00000118194:200379773-202379773
chr1:201656591-201656742	1	201656592	201656742	ENSG00000118197	protein_coding	ENST00000958776	200669818	986849.000000	proximity ENSG00000118197:199669818-201669818
chr1:201656591-201656742	1	201656592	201656742	ENSG00000118200	protein_coding	ENST00000358823	200738893	917774.000000	proximity ENSG00000118200:199738893-201738893
chr1:201656591-201656742	1	201656592	201656742	ENSG00000133067	protein_coding	ENST00000904634	202193766	537099.000000	proximity ENSG00000133067:201193766-203193766
chr1:201656591-201656742	1	201656592	201656742	ENSG00000134369	protein_coding	ENST00000685211	201539127	117540.000000	proximity ENSG00000134369:200539127-202539127
chr1:201656591-201656742	1	201656592	201656742	ENSG00000134375	protein_coding	ENST00000934114	201955476	298809.000000	proximity ENSG00000134375:200955476-202955476
chr1:201656591-201656742	1	201656592	201656742	ENSG00000143851	protein_coding	ENST00000309017	202161581	504914.000000	proximity ENSG00000143851:201161581-203161581
chr1:201656591-201656742	1	201656592	201656742	ENSG00000143862	protein_coding	ENST00000272217	202144737	488070.000000	proximity ENSG00000143862:201144737-203144737
chr1:201656591-201656742	1	201656592	201656742	ENSG00000159166	protein_coding	ENST00000391967	201399324	257343.000000	proximity ENSG00000159166:200399324-202399324
chr1:201656591-201656742	1	201656592	201656742	ENSG00000159173	protein_coding	ENST00000361379	201421730	234937.000000	proximity ENSG00000159173:200421730-202421730
chr1:201656591-201656742	1	201656592	201656742	ENSG00000159176	protein_coding	ENST00000905423	201507074	149593.000000	proximity ENSG00000159176:200507074-202507074
chr1:201656591-201656742	1	201656592	201656742	ENSG00000163362	protein_coding	ENST00000927411	200891051	765616.000000	proximity ENSG00000163362:199891051-201891051
chr1:201656591-201656742	1	201656592	201656742	ENSG00000163395	protein_coding	ENST00000335211	201190824	465843.000000	proximity ENSG00000163395:200190824-202190824
chr1:201656591-201656742	1	201656592	201656742	ENSG00000163431	protein_coding	ENST00000367288	201946548	289881.000000	proximity ENSG00000163431:200946548-202946548
chr1:201656591-201656742	1	201656592	201656742	ENSG00000163435	protein_coding	ENST00000359651	202007945	351278.000000	proximity ENSG00000163435:201007945-203007945
chr1:201656591-201656742	1	201656592	201656742	ENSG00000170075	protein_coding	ENST00000367282	202122917	466250.000000	proximity ENSG00000170075:201122917-203122917
chr1:201656591-201656742	1	201656592	201656742	ENSG00000170128	protein_coding	ENST00000304244	200872981	783686.000000	proximity ENSG00000170128:199872981-201872981
chr1:201656591-201656742	1	201656592	201656742	ENSG00000174307	protein_coding	ENST00000367311	201469188	187479.000000	proximity ENSG00000174307:200469188-202469188
chr1:201656591-201656742	1	201656592	201656742	ENSG00000176393	protein_coding	ENST00000967255	201982603	325936.000000	proximity ENSG00000176393:200982603-202982603
chr1:201656591-201656742	1	201656592	201656742	ENSG00000198700	protein_coding	ENST00000361565	201829157	172490.000000	proximity ENSG00000198700:200829157-202829157
chr1:201656591-201656742	1	201656592	201656742	ENSG00000198892	protein_coding	ENST00000362011	201888898	232231.000000	proximity ENSG00000198892:200888898-202888898
chr1:201656591-201656742	1	201656592	201656742	ENSG00000232237	protein_coding	ENST00000449188	201127184	529483.000000	proximity ENSG00000232237:200127184-202127184
chr1:201656751-201656902	1	201656752	201656902	ENSG00000077152	protein_coding	ENST00000699423	202341984	685157.000000	proximity ENSG00000077152:201341984-203341984
chr1:201656751-201656902	1	201656752	201656902	ENSG00000077157	protein_coding	ENST00000391959	202348699	691872.000000	proximity ENSG00000077157:201348699-203348699
chr1:201656751-201656902	1	201656752	201656902	ENSG00000081248	protein_coding	ENST00000362061	201112426	544401.000000	proximity ENSG00000081248:200112426-202112426
chr1:201656751-201656902	1	201656752	201656902	ENSG00000081277	protein_coding	ENST00000263946	201283452	373375.000000	proximity ENSG00000081277:200283452-202283452
chr1:201656751-201656902	1	201656752	201656902	ENSG00000116852	protein_coding	ENST00000332129	201023700	633127.000000	proximity ENSG00000116852:200023700-202023700
chr1:201656751-201656902	1	201656752	201656902	ENSG00000116857	protein_coding	ENST00000367330	201154474	502353.000000	proximity ENSG00000116857:200154474-202154474
chr1:201656751-201656902	1	201656752	201656902	ENSG00000118194	protein_coding	ENST00000961996	201379773	277054.000000	proximity ENSG00000118194:200379773-202379773
chr1:201656751-201656902	1	201656752	201656902	ENSG00000118197	protein_coding	ENST00000958776	200669818	987009.000000	proximity ENSG00000118197:199669818-201669818
chr1:201656751-201656902	1	201656752	201656902	ENSG00000118200	protein_coding	ENST00000358823	200738893	917934.000000	proximity ENSG00000118200:199738893-201738893
chr1:201656751-201656902	1	201656752	201656902	ENSG00000133067	protein_coding	ENST00000904634	202193766	536939.000000	proximity ENSG00000133067:201193766-203193766
chr1:201656751-201656902	1	201656752	201656902	ENSG00000134369	protein_coding	ENST00000685211	201539127	117700.000000	proximity ENSG00000134369:200539127-202539127
chr1:201656751-201656902	1	201656752	201656902	ENSG00000134375	protein_coding	ENST00000934114	201955476	298649.000000	proximity ENSG00000134375:200955476-202955476
chr1:201656751-201656902	1	201656752	201656902	ENSG00000143851	protein_coding	ENST00000309017	202161581	504754.000000	proximity ENSG00000143851:201161581-203161581
chr1:201656751-201656902	1	201656752	201656902	ENSG00000143862	protein_coding	ENST00000272217	202144737	487910.000000	proximity ENSG00000143862:201144737-203144737
chr1:201656751-201656902	1	201656752	201656902	ENSG00000159166	protein_coding	ENST00000391967	201399324	257503.000000	proximity ENSG00000159166:200399324-202399324
chr1:201656751-201656902	1	201656752	201656902	ENSG00000159173	protein_coding	ENST00000361379	201421730	235097.000000	proximity ENSG00000159173:200421730-202421730
chr1:201656751-201656902	1	201656752	201656902	ENSG00000159176	protein_coding	ENST00000905423	201507074	149753.000000	proximity ENSG00000159176:200507074-202507074
chr1:201656751-201656902	1	201656752	201656902	ENSG00000163362	protein_coding	ENST00000927411	200891051	765776.000000	proximity ENSG00000163362:199891051-201891051
chr1:201656751-201656902	1	201656752	201656902	ENSG00000163395	protein_coding	ENST00000335211	201190824	466003.000000	proximity ENSG00000163395:200190824-202190824
chr1:201656751-201656902	1	201656752	201656902	ENSG00000163431	protein_coding	ENST00000367288	201946548	289721.000000	proximity ENSG00000163431:200946548-202946548
chr1:201656751-201656902	1	201656752	201656902	ENSG00000163435	protein_coding	ENST00000359651	202007945	351118.000000	proximity ENSG00000163435:201007945-203007945
chr1:201656751-201656902	1	201656752	201656902	ENSG00000170075	protein_coding	ENST00000367282	202122917	466090.000000	proximity ENSG00000170075:201122917-203122917
chr1:201656751-201656902	1	201656752	201656902	ENSG00000170128	protein_coding	ENST00000304244	200872981	783846.000000	proximity ENSG00000170128:199872981-201872981
chr1:201656751-201656902	1	201656752	201656902	ENSG00000174307	protein_coding	ENST00000367311	201469188	187639.000000	proximity ENSG00000174307:200469188-202469188
chr1:201656751-201656902	1	201656752	201656902	ENSG00000176393	protein_coding	ENST00000967255	201982603	325776.000000	proximity ENSG00000176393:200982603-202982603
chr1:201656751-201656902	1	201656752	201656902	ENSG00000198700	protein_coding	ENST00000361565	201829157	172330.000000	proximity ENSG00000198700:200829157-202829157
chr1:201656751-201656902	1	201656752	201656902	ENSG00000198892	protein_coding	ENST00000362011	201888898	232071.000000	proximity ENSG00000198892:200888898-202888898
chr1:201656751-201656902	1	201656752	201656902	ENSG00000232237	protein_coding	ENST00000449188	201127184	529643.000000	proximity ENSG00000232237:200127184-202127184
chr1:201661051-201661202	1	201661052	201661202	ENSG00000077152	protein_coding	ENST00000699423	202341984	680857.000000	proximity ENSG00000077152:201341984-203341984
chr1:201661051-201661202	1	201661052	201661202	ENSG00000077157	protein_coding	ENST00000391959	202348699	687572.000000	proximity ENSG00000077157:201348699-203348699
chr1:201661051-201661202	1	201661052	201661202	ENSG00000081248	protein_coding	ENST00000362061	201112426	548701.000000	proximity ENSG00000081248:200112426-202112426
chr1:201661051-201661202	1	201661052	201661202	ENSG00000081277	protein_coding	ENST00000263946	201283452	377675.000000	proximity ENSG00000081277:200283452-202283452
chr1:201661051-201661202	1	201661052	201661202	ENSG00000116852	protein_coding	ENST00000332129	201023700	637427.000000	proximity ENSG00000116852:200023700-202023700
chr1:201661051-201661202	1	201661052	201661202	ENSG00000116857	protein_coding	ENST00000367330	201154474	506653.000000	proximity ENSG00000116857:200154474-202154474
chr1:201661051-201661202	1	201661052	201661202	ENSG00000118194	protein_coding	ENST00000961996	201379773	281354.000000	proximity ENSG00000118194:200379773-202379773
chr1:201661051-201661202	1	201661052	201661202	ENSG00000118197	protein_coding	ENST00000958776	200669818	991309.000000	proximity ENSG00000118197:199669818-201669818
chr1:201661051-201661202	1	201661052	201661202	ENSG00000118200	protein_coding	ENST00000358823	200738893	922234.000000	proximity ENSG00000118200:199738893-201738893
chr1:201661051-201661202	1	201661052	201661202	ENSG00000133067	protein_coding	ENST00000904634	202193766	532639.000000	proximity ENSG00000133067:201193766-203193766
chr1:201661051-201661202	1	201661052	201661202	ENSG00000134369	protein_coding	ENST00000685211	201539127	122000.000000	proximity ENSG00000134369:200539127-202539127
chr1:201661051-201661202	1	201661052	201661202	ENSG00000134375	protein_coding	ENST00000934114	201955476	294349.000000	proximity ENSG00000134375:200955476-202955476
chr1:201661051-201661202	1	201661052	201661202	ENSG00000143851	protein_coding	ENST00000309017	202161581	500454.000000	proximity ENSG00000143851:201161581-203161581
chr1:201661051-201661202	1	201661052	201661202	ENSG00000143862	protein_coding	ENST00000272217	202144737	483610.000000	proximity ENSG00000143862:201144737-203144737
chr1:201661051-201661202	1	201661052	201661202	ENSG00000159166	protein_coding	ENST00000391967	201399324	261803.000000	proximity ENSG00000159166:200399324-202399324
chr1:201661051-201661202	1	201661052	201661202	ENSG00000159173	protein_coding	ENST00000361379	201421730	239397.000000	proximity ENSG00000159173:200421730-202421730
chr1:201661051-201661202	1	201661052	201661202	ENSG00000159176	protein_coding	ENST00000905423	201507074	154053.000000	proximity ENSG00000159176:200507074-202507074
chr1:201661051-201661202	1	201661052	201661202	ENSG00000163362	protein_coding	ENST00000927411	200891051	770076.000000	proximity ENSG00000163362:199891051-201891051
chr1:201661051-201661202	1	201661052	201661202	ENSG00000163395	protein_coding	ENST00000335211	201190824	470303.000000	proximity ENSG00000163395:200190824-202190824
chr1:201661051-201661202	1	201661052	201661202	ENSG00000163431	protein_coding	ENST00000367288	201946548	285421.000000	proximity ENSG00000163431:200946548-202946548
chr1:201661051-201661202	1	201661052	201661202	ENSG00000163435	protein_coding	ENST00000359651	202007945	346818.000000	proximity ENSG00000163435:201007945-203007945
chr1:201661051-201661202	1	201661052	201661202	ENSG00000170075	protein_coding	ENST00000367282	202122917	461790.000000	proximity ENSG00000170075:201122917-203122917
chr1:201661051-201661202	1	201661052	201661202	ENSG00000170128	protein_coding	ENST00000304244	200872981	788146.000000	proximity ENSG00000170128:199872981-201872981
chr1:201661051-201661202	1	201661052	201661202	ENSG00000174307	protein_coding	ENST00000367311	201469188	191939.000000	proximity ENSG00000174307:200469188-202469188
chr1:201661051-201661202	1	201661052	201661202	ENSG00000176393	protein_coding	ENST00000967255	201982603	321476.000000	proximity ENSG00000176393:200982603-202982603
chr1:201661051-201661202	1	201661052	201661202	ENSG00000198700	protein_coding	ENST00000361565	201829157	168030.000000	proximity ENSG00000198700:200829157-202829157
chr1:201661051-201661202	1	201661052	201661202	ENSG00000198892	protein_coding	ENST00000362011	201888898	227771.000000	proximity ENSG00000198892:200888898-202888898
chr1:201661051-201661202	1	201661052	201661202	ENSG00000232237	protein_coding	ENST00000449188	201127184	533943.000000	proximity ENSG00000232237:200127184-202127184
chr1:201667611-201667762	1	201667612	201667762	ENSG00000077152	protein_coding	ENST00000699423	202341984	674297.000000	proximity ENSG00000077152:201341984-203341984
chr1:201667611-201667762	1	201667612	201667762	ENSG00000077157	protein_coding	ENST00000391959	202348699	681012.000000	proximity ENSG00000077157:201348699-203348699
chr1:201667611-201667762	1	201667612	201667762	ENSG00000081248	protein_coding	ENST00000362061	201112426	555261.000000	proximity ENSG00000081248:200112426-202112426
chr1:201667611-201667762	1	201667612	201667762	ENSG00000081277	protein_coding	ENST00000263946	201283452	384235.000000	proximity ENSG00000081277:200283452-202283452
chr1:201667611-201667762	1	201667612	201667762	ENSG00000116852	protein_coding	ENST00000332129	201023700	643987.000000	proximity ENSG00000116852:200023700-202023700
chr1:201667611-201667762	1	201667612	201667762	ENSG00000116857	protein_coding	ENST00000367330	201154474	513213.000000	proximity ENSG00000116857:200154474-202154474
chr1:201667611-201667762	1	201667612	201667762	ENSG00000118194	protein_coding	ENST00000961996	201379773	287914.000000	proximity ENSG00000118194:200379773-202379773
chr1:201667611-201667762	1	201667612	201667762	ENSG00000118197	protein_coding	ENST00000958776	200669818	997869.000000	proximity ENSG00000118197:199669818-201669818
chr1:201667611-201667762	1	201667612	201667762	ENSG00000118200	protein_coding	ENST00000358823	200738893	928794.000000	proximity ENSG00000118200:199738893-201738893
chr1:201667611-201667762	1	201667612	201667762	ENSG00000133067	protein_coding	ENST00000904634	202193766	526079.000000	proximity ENSG00000133067:201193766-203193766
chr1:201667611-201667762	1	201667612	201667762	ENSG00000134369	protein_coding	ENST00000685211	201539127	128560.000000	proximity ENSG00000134369:200539127-202539127
chr1:201667611-201667762	1	201667612	201667762	ENSG00000134375	protein_coding	ENST00000934114	201955476	287789.000000	proximity ENSG00000134375:200955476-202955476
chr1:201667611-201667762	1	201667612	201667762	ENSG00000143851	protein_coding	ENST00000309017	202161581	493894.000000	proximity ENSG00000143851:201161581-203161581
chr1:201667611-201667762	1	201667612	201667762	ENSG00000143862	protein_coding	ENST00000272217	202144737	477050.000000	proximity ENSG00000143862:201144737-203144737
chr1:201667611-201667762	1	201667612	201667762	ENSG00000159166	protein_coding	ENST00000391967	201399324	268363.000000	proximity ENSG00000159166:200399324-202399324
chr1:201667611-201667762	1	201667612	201667762	ENSG00000159173	protein_coding	ENST00000361379	201421730	245957.000000	proximity ENSG00000159173:200421730-202421730
chr1:201667611-201667762	1	201667612	201667762	ENSG00000159176	protein_coding	ENST00000905423	201507074	160613.000000	proximity ENSG00000159176:200507074-202507074
chr1:201667611-201667762	1	201667612	201667762	ENSG00000163362	protein_coding	ENST00000927411	200891051	776636.000000	proximity ENSG00000163362:199891051-201891051
chr1:201667611-201667762	1	201667612	201667762	ENSG00000163395	protein_coding	ENST00000335211	201190824	476863.000000	proximity ENSG00000163395:200190824-202190824
chr1:201667611-201667762	1	201667612	201667762	ENSG00000163431	protein_coding	ENST00000367288	201946548	278861.000000	proximity ENSG00000163431:200946548-202946548
chr1:201667611-201667762	1	201667612	201667762	ENSG00000163435	protein_coding	ENST00000359651	202007945	340258.000000	proximity ENSG00000163435:201007945-203007945
chr1:201667611-201667762	1	201667612	201667762	ENSG00000170075	protein_coding	ENST00000367282	202122917	455230.000000	proximity ENSG00000170075:201122917-203122917
chr1:201667611-201667762	1	201667612	201667762	ENSG00000170128	protein_coding	ENST00000304244	200872981	794706.000000	proximity ENSG00000170128:199872981-201872981
chr1:201667611-201667762	1	201667612	201667762	ENSG00000174307	protein_coding	ENST00000367311	201469188	198499.000000	proximity ENSG00000174307:200469188-202469188
chr1:201667611-201667762	1	201667612	201667762	ENSG00000176393	protein_coding	ENST00000967255	201982603	314916.000000	proximity ENSG00000176393:200982603-202982603
chr1:201667611-201667762	1	201667612	201667762	ENSG00000198700	protein_coding	ENST00000361565	201829157	161470.000000	proximity ENSG00000198700:200829157-202829157
chr1:201667611-201667762	1	201667612	201667762	ENSG00000198892	protein_coding	ENST00000362011	201888898	221211.000000	proximity ENSG00000198892:200888898-202888898
chr1:201667611-201667762	1	201667612	201667762	ENSG00000232237	protein_coding	ENST00000449188	201127184	540503.000000	proximity ENSG00000232237:200127184-202127184
chr1:201675351-201675502	1	201675352	201675502	ENSG00000077152	protein_coding	ENST00000699423	202341984	666557.000000	proximity ENSG00000077152:201341984-203341984
chr1:201675351-201675502	1	201675352	201675502	ENSG00000077157	protein_coding	ENST00000391959	202348699	673272.000000	proximity ENSG00000077157:201348699-203348699
chr1:201675351-201675502	1	201675352	201675502	ENSG00000081248	protein_coding	ENST00000362061	201112426	563001.000000	proximity ENSG00000081248:200112426-202112426
chr1:201675351-201675502	1	201675352	201675502	ENSG00000081277	protein_coding	ENST00000263946	201283452	391975.000000	proximity ENSG00000081277:200283452-202283452
chr1:201675351-201675502	1	201675352	201675502	ENSG00000116852	protein_coding	ENST00000332129	201023700	651727.000000	proximity ENSG00000116852:200023700-202023700
chr1:201675351-201675502	1	201675352	201675502	ENSG00000116857	protein_coding	ENST00000367330	201154474	520953.000000	proximity ENSG00000116857:200154474-202154474
chr1:201675351-201675502	1	201675352	201675502	ENSG00000118194	protein_coding	ENST00000961996	201379773	295654.000000	proximity ENSG00000118194:200379773-202379773
chr1:201675351-201675502	1	201675352	201675502	ENSG00000118200	protein_coding	ENST00000358823	200738893	936534.000000	proximity ENSG00000118200:199738893-201738893
chr1:201675351-201675502	1	201675352	201675502	ENSG00000133067	protein_coding	ENST00000904634	202193766	518339.000000	proximity ENSG00000133067:201193766-203193766
chr1:201675351-201675502	1	201675352	201675502	ENSG00000134369	protein_coding	ENST00000685211	201539127	136300.000000	proximity ENSG00000134369:200539127-202539127
chr1:201675351-201675502	1	201675352	201675502	ENSG00000134375	protein_coding	ENST00000934114	201955476	280049.000000	proximity ENSG00000134375:200955476-202955476
chr1:201675351-201675502	1	201675352	201675502	ENSG00000143851	protein_coding	ENST00000309017	202161581	486154.000000	proximity ENSG00000143851:201161581-203161581
chr1:201675351-201675502	1	201675352	201675502	ENSG00000143862	protein_coding	ENST00000272217	202144737	469310.000000	proximity ENSG00000143862:201144737-203144737
chr1:201675351-201675502	1	201675352	201675502	ENSG00000159166	protein_coding	ENST00000391967	201399324	276103.000000	proximity ENSG00000159166:200399324-202399324
chr1:201675351-201675502	1	201675352	201675502	ENSG00000159173	protein_coding	ENST00000361379	201421730	253697.000000	proximity ENSG00000159173:200421730-202421730
chr1:201675351-201675502	1	201675352	201675502	ENSG00000159176	protein_coding	ENST00000905423	201507074	168353.000000	proximity ENSG00000159176:200507074-202507074
chr1:201675351-201675502	1	201675352	201675502	ENSG00000163362	protein_coding	ENST00000927411	200891051	784376.000000	proximity ENSG00000163362:199891051-201891051
chr1:201675351-201675502	1	201675352	201675502	ENSG00000163395	protein_coding	ENST00000335211	201190824	484603.000000	proximity ENSG00000163395:200190824-202190824
chr1:201675351-201675502	1	201675352	201675502	ENSG00000163431	protein_coding	ENST00000367288	201946548	271121.000000	proximity ENSG00000163431:200946548-202946548
chr1:201675351-201675502	1	201675352	201675502	ENSG00000163435	protein_coding	ENST00000359651	202007945	332518.000000	proximity ENSG00000163435:201007945-203007945
chr1:201675351-201675502	1	201675352	201675502	ENSG00000170075	protein_coding	ENST00000367282	202122917	447490.000000	proximity ENSG00000170075:201122917-203122917
chr1:201675351-201675502	1	201675352	201675502	ENSG00000170128	protein_coding	ENST00000304244	200872981	802446.000000	proximity ENSG00000170128:199872981-201872981
chr1:201675351-201675502	1	201675352	201675502	ENSG00000174307	protein_coding	ENST00000367311	201469188	206239.000000	proximity ENSG00000174307:200469188-202469188
chr1:201675351-201675502	1	201675352	201675502	ENSG00000176393	protein_coding	ENST00000967255	201982603	307176.000000	proximity ENSG00000176393:200982603-202982603
chr1:201675351-201675502	1	201675352	201675502	ENSG00000198700	protein_coding	ENST00000361565	201829157	153730.000000	proximity ENSG00000198700:200829157-202829157
chr1:201675351-201675502	1	201675352	201675502	ENSG00000198892	protein_coding	ENST00000362011	201888898	213471.000000	proximity ENSG00000198892:200888898-202888898
chr1:201675351-201675502	1	201675352	201675502	ENSG00000232237	protein_coding	ENST00000449188	201127184	548243.000000	proximity ENSG00000232237:200127184-202127184
chr1:201676216-201676367	1	201676217	201676367	ENSG00000077152	protein_coding	ENST00000699423	202341984	665692.000000	proximity ENSG00000077152:201341984-203341984
chr1:201676216-201676367	1	201676217	201676367	ENSG00000077157	protein_coding	ENST00000391959	202348699	672407.000000	proximity ENSG00000077157:201348699-203348699
chr1:201676216-201676367	1	201676217	201676367	ENSG00000081248	protein_coding	ENST00000362061	201112426	563866.000000	proximity ENSG00000081248:200112426-202112426
chr1:201676216-201676367	1	201676217	201676367	ENSG00000081277	protein_coding	ENST00000263946	201283452	392840.000000	proximity ENSG00000081277:200283452-202283452
chr1:201676216-201676367	1	201676217	201676367	ENSG00000116852	protein_coding	ENST00000332129	201023700	652592.000000	proximity ENSG00000116852:200023700-202023700
chr1:201676216-201676367	1	201676217	201676367	ENSG00000116857	protein_coding	ENST00000367330	201154474	521818.000000	proximity ENSG00000116857:200154474-202154474
chr1:201676216-201676367	1	201676217	201676367	ENSG00000118194	protein_coding	ENST00000961996	201379773	296519.000000	proximity ENSG00000118194:200379773-202379773
chr1:201676216-201676367	1	201676217	201676367	ENSG00000118200	protein_coding	ENST00000358823	200738893	937399.000000	proximity ENSG00000118200:199738893-201738893
chr1:201676216-201676367	1	201676217	201676367	ENSG00000133067	protein_coding	ENST00000904634	202193766	517474.000000	proximity ENSG00000133067:201193766-203193766
chr1:201676216-201676367	1	201676217	201676367	ENSG00000134369	protein_coding	ENST00000685211	201539127	137165.000000	proximity ENSG00000134369:200539127-202539127
chr1:201676216-201676367	1	201676217	201676367	ENSG00000134375	protein_coding	ENST00000934114	201955476	279184.000000	proximity ENSG00000134375:200955476-202955476
chr1:201676216-201676367	1	201676217	201676367	ENSG00000143851	protein_coding	ENST00000309017	202161581	485289.000000	proximity ENSG00000143851:201161581-203161581
chr1:201676216-201676367	1	201676217	201676367	ENSG00000143862	protein_coding	ENST00000272217	202144737	468445.000000	proximity ENSG00000143862:201144737-203144737
chr1:201676216-201676367	1	201676217	201676367	ENSG00000159166	protein_coding	ENST00000391967	201399324	276968.000000	proximity ENSG00000159166:200399324-202399324
chr1:201676216-201676367	1	201676217	201676367	ENSG00000159173	protein_coding	ENST00000361379	201421730	254562.000000	proximity ENSG00000159173:200421730-202421730
chr1:201676216-201676367	1	201676217	201676367	ENSG00000159176	protein_coding	ENST00000905423	201507074	169218.000000	proximity ENSG00000159176:200507074-202507074
chr1:201676216-201676367	1	201676217	201676367	ENSG00000163362	protein_coding	ENST00000927411	200891051	785241.000000	proximity ENSG00000163362:199891051-201891051
chr1:201676216-201676367	1	201676217	201676367	ENSG00000163395	protein_coding	ENST00000335211	201190824	485468.000000	proximity ENSG00000163395:200190824-202190824
chr1:201676216-201676367	1	201676217	201676367	ENSG00000163431	protein_coding	ENST00000367288	201946548	270256.000000	proximity ENSG00000163431:200946548-202946548
chr1:201676216-201676367	1	201676217	201676367	ENSG00000163435	protein_coding	ENST00000359651	202007945	331653.000000	proximity ENSG00000163435:201007945-203007945
chr1:201676216-201676367	1	201676217	201676367	ENSG00000170075	protein_coding	ENST00000367282	202122917	446625.000000	proximity ENSG00000170075:201122917-203122917
chr1:201676216-201676367	1	201676217	201676367	ENSG00000170128	protein_coding	ENST00000304244	200872981	803311.000000	proximity ENSG00000170128:199872981-201872981
chr1:201676216-201676367	1	201676217	201676367	ENSG00000174307	protein_coding	ENST00000367311	201469188	207104.000000	proximity ENSG00000174307:200469188-202469188
chr1:201676216-201676367	1	201676217	201676367	ENSG00000176393	protein_coding	ENST00000967255	201982603	306311.000000	proximity ENSG00000176393:200982603-202982603
chr1:201676216-201676367	1	201676217	201676367	ENSG00000198700	protein_coding	ENST00000361565	201829157	152865.000000	proximity ENSG00000198700:200829157-202829157
chr1:201676216-201676367	1	201676217	201676367	ENSG00000198892	protein_coding	ENST00000362011	201888898	212606.000000	proximity ENSG00000198892:200888898-202888898
chr1:201676216-201676367	1	201676217	201676367	ENSG00000232237	protein_coding	ENST00000449188	201127184	549108.000000	proximity ENSG00000232237:200127184-202127184
chr1:201676456-201676607	1	201676457	201676607	ENSG00000077152	protein_coding	ENST00000699423	202341984	665452.000000	proximity ENSG00000077152:201341984-203341984
chr1:201676456-201676607	1	201676457	201676607	ENSG00000077157	protein_coding	ENST00000391959	202348699	672167.000000	proximity ENSG00000077157:201348699-203348699
chr1:201676456-201676607	1	201676457	201676607	ENSG00000081248	protein_coding	ENST00000362061	201112426	564106.000000	proximity ENSG00000081248:200112426-202112426
chr1:201676456-201676607	1	201676457	201676607	ENSG00000081277	protein_coding	ENST00000263946	201283452	393080.000000	proximity ENSG00000081277:200283452-202283452
chr1:201676456-201676607	1	201676457	201676607	ENSG00000116852	protein_coding	ENST00000332129	201023700	652832.000000	proximity ENSG00000116852:200023700-202023700
chr1:201676456-201676607	1	201676457	201676607	ENSG00000116857	protein_coding	ENST00000367330	201154474	522058.000000	proximity ENSG00000116857:200154474-202154474
chr1:201676456-201676607	1	201676457	201676607	ENSG00000118194	protein_coding	ENST00000961996	201379773	296759.000000	proximity ENSG00000118194:200379773-202379773
chr1:201676456-201676607	1	201676457	201676607	ENSG00000118200	protein_coding	ENST00000358823	200738893	937639.000000	proximity ENSG00000118200:199738893-201738893
chr1:201676456-201676607	1	201676457	201676607	ENSG00000133067	protein_coding	ENST00000904634	202193766	517234.000000	proximity ENSG00000133067:201193766-203193766
chr1:201676456-201676607	1	201676457	201676607	ENSG00000134369	protein_coding	ENST00000685211	201539127	137405.000000	proximity ENSG00000134369:200539127-202539127
chr1:201676456-201676607	1	201676457	201676607	ENSG00000134375	protein_coding	ENST00000934114	201955476	278944.000000	proximity ENSG00000134375:200955476-202955476
chr1:201676456-201676607	1	201676457	201676607	ENSG00000143851	protein_coding	ENST00000309017	202161581	485049.000000	proximity ENSG00000143851:201161581-203161581
chr1:201676456-201676607	1	201676457	201676607	ENSG00000143862	protein_coding	ENST00000272217	202144737	468205.000000	proximity ENSG00000143862:201144737-203144737
chr1:201676456-201676607	1	201676457	201676607	ENSG00000159166	protein_coding	ENST00000391967	201399324	277208.000000	proximity ENSG00000159166:200399324-202399324
chr1:201676456-201676607	1	201676457	201676607	ENSG00000159173	protein_coding	ENST00000361379	201421730	254802.000000	proximity ENSG00000159173:200421730-202421730
chr1:201676456-201676607	1	201676457	201676607	ENSG00000159176	protein_coding	ENST00000905423	201507074	169458.000000	proximity ENSG00000159176:200507074-202507074
chr1:201676456-201676607	1	201676457	201676607	ENSG00000163362	protein_coding	ENST00000927411	200891051	785481.000000	proximity ENSG00000163362:199891051-201891051
chr1:201676456-201676607	1	201676457	201676607	ENSG00000163395	protein_coding	ENST00000335211	201190824	485708.000000	proximity ENSG00000163395:200190824-202190824
chr1:201676456-201676607	1	201676457	201676607	ENSG00000163431	protein_coding	ENST00000367288	201946548	270016.000000	proximity ENSG00000163431:200946548-202946548
chr1:201676456-201676607	1	201676457	201676607	ENSG00000163435	protein_coding	ENST00000359651	202007945	331413.000000	proximity ENSG00000163435:201007945-203007945
chr1:201676456-201676607	1	201676457	201676607	ENSG00000170075	protein_coding	ENST00000367282	202122917	446385.000000	proximity ENSG00000170075:201122917-203122917
chr1:201676456-201676607	1	201676457	201676607	ENSG00000170128	protein_coding	ENST00000304244	200872981	803551.000000	proximity ENSG00000170128:199872981-201872981
chr1:201676456-201676607	1	201676457	201676607	ENSG00000174307	protein_coding	ENST00000367311	201469188	207344.000000	proximity ENSG00000174307:200469188-202469188
chr1:201676456-201676607	1	201676457	201676607	ENSG00000176393	protein_coding	ENST00000967255	201982603	306071.000000	proximity ENSG00000176393:200982603-202982603
chr1:201676456-201676607	1	201676457	201676607	ENSG00000198700	protein_coding	ENST00000361565	201829157	152625.000000	proximity ENSG00000198700:200829157-202829157
chr1:201676456-201676607	1	201676457	201676607	ENSG00000198892	protein_coding	ENST00000362011	201888898	212366.000000	proximity ENSG00000198892:200888898-202888898
chr1:201676456-201676607	1	201676457	201676607	ENSG00000232237	protein_coding	ENST00000449188	201127184	549348.000000	proximity ENSG00000232237:200127184-202127184
chr1:201678671-201678822	1	201678672	201678822	ENSG00000077152	protein_coding	ENST00000699423	202341984	663237.000000	proximity ENSG00000077152:201341984-203341984
chr1:201678671-201678822	1	201678672	201678822	ENSG00000077157	protein_coding	ENST00000391959	202348699	669952.000000	proximity ENSG00000077157:201348699-203348699
chr1:201678671-201678822	1	201678672	201678822	ENSG00000081248	protein_coding	ENST00000362061	201112426	566321.000000	proximity ENSG00000081248:200112426-202112426
chr1:201678671-201678822	1	201678672	201678822	ENSG00000081277	protein_coding	ENST00000263946	201283452	395295.000000	proximity ENSG00000081277:200283452-202283452
chr1:201678671-201678822	1	201678672	201678822	ENSG00000116852	protein_coding	ENST00000332129	201023700	655047.000000	proximity ENSG00000116852:200023700-202023700
chr1:201678671-201678822	1	201678672	201678822	ENSG00000116857	protein_coding	ENST00000367330	201154474	524273.000000	proximity ENSG00000116857:200154474-202154474
chr1:201678671-201678822	1	201678672	201678822	ENSG00000118194	protein_coding	ENST00000961996	201379773	298974.000000	proximity ENSG00000118194:200379773-202379773
chr1:201678671-201678822	1	201678672	201678822	ENSG00000118200	protein_coding	ENST00000358823	200738893	939854.000000	proximity ENSG00000118200:199738893-201738893
chr1:201678671-201678822	1	201678672	201678822	ENSG00000133067	protein_coding	ENST00000904634	202193766	515019.000000	proximity ENSG00000133067:201193766-203193766
chr1:201678671-201678822	1	201678672	201678822	ENSG00000134369	protein_coding	ENST00000685211	201539127	139620.000000	proximity ENSG00000134369:200539127-202539127
chr1:201678671-201678822	1	201678672	201678822	ENSG00000134375	protein_coding	ENST00000934114	201955476	276729.000000	proximity ENSG00000134375:200955476-202955476
chr1:201678671-201678822	1	201678672	201678822	ENSG00000143851	protein_coding	ENST00000309017	202161581	482834.000000	proximity ENSG00000143851:201161581-203161581
chr1:201678671-201678822	1	201678672	201678822	ENSG00000143862	protein_coding	ENST00000272217	202144737	465990.000000	proximity ENSG00000143862:201144737-203144737
chr1:201678671-201678822	1	201678672	201678822	ENSG00000159166	protein_coding	ENST00000391967	201399324	279423.000000	proximity ENSG00000159166:200399324-202399324
chr1:201678671-201678822	1	201678672	201678822	ENSG00000159173	protein_coding	ENST00000361379	201421730	257017.000000	proximity ENSG00000159173:200421730-202421730
chr1:201678671-201678822	1	201678672	201678822	ENSG00000159176	protein_coding	ENST00000905423	201507074	171673.000000	proximity ENSG00000159176:200507074-202507074
chr1:201678671-201678822	1	201678672	201678822	ENSG00000163362	protein_coding	ENST00000927411	200891051	787696.000000	proximity ENSG00000163362:199891051-201891051
chr1:201678671-201678822	1	201678672	201678822	ENSG00000163395	protein_coding	ENST00000335211	201190824	487923.000000	proximity ENSG00000163395:200190824-202190824
chr1:201678671-201678822	1	201678672	201678822	ENSG00000163431	protein_coding	ENST00000367288	201946548	267801.000000	proximity ENSG00000163431:200946548-202946548
chr1:201678671-201678822	1	201678672	201678822	ENSG00000163435	protein_coding	ENST00000359651	202007945	329198.000000	proximity ENSG00000163435:201007945-203007945
chr1:201678671-201678822	1	201678672	201678822	ENSG00000170075	protein_coding	ENST00000367282	202122917	444170.000000	proximity ENSG00000170075:201122917-203122917
chr1:201678671-201678822	1	201678672	201678822	ENSG00000170128	protein_coding	ENST00000304244	200872981	805766.000000	proximity ENSG00000170128:199872981-201872981
chr1:201678671-201678822	1	201678672	201678822	ENSG00000174307	protein_coding	ENST00000367311	201469188	209559.000000	proximity ENSG00000174307:200469188-202469188
chr1:201678671-201678822	1	201678672	201678822	ENSG00000176393	protein_coding	ENST00000967255	201982603	303856.000000	proximity ENSG00000176393:200982603-202982603
chr1:201678671-201678822	1	201678672	201678822	ENSG00000198700	protein_coding	ENST00000361565	201829157	150410.000000	proximity ENSG00000198700:200829157-202829157
chr1:201678671-201678822	1	201678672	201678822	ENSG00000198892	protein_coding	ENST00000362011	201888898	210151.000000	proximity ENSG00000198892:200888898-202888898
chr1:201678671-201678822	1	201678672	201678822	ENSG00000232237	protein_coding	ENST00000449188	201127184	551563.000000	proximity ENSG00000232237:200127184-202127184
chr1:201686791-201686942	1	201686792	201686942	ENSG00000077152	protein_coding	ENST00000699423	202341984	655117.000000	proximity ENSG00000077152:201341984-203341984
chr1:201686791-201686942	1	201686792	201686942	ENSG00000077157	protein_coding	ENST00000391959	202348699	661832.000000	proximity ENSG00000077157:201348699-203348699
chr1:201686791-201686942	1	201686792	201686942	ENSG00000081248	protein_coding	ENST00000362061	201112426	574441.000000	proximity ENSG00000081248:200112426-202112426
chr1:201686791-201686942	1	201686792	201686942	ENSG00000081277	protein_coding	ENST00000263946	201283452	403415.000000	proximity ENSG00000081277:200283452-202283452
chr1:201686791-201686942	1	201686792	201686942	ENSG00000116852	protein_coding	ENST00000332129	201023700	663167.000000	proximity ENSG00000116852:200023700-202023700
chr1:201686791-201686942	1	201686792	201686942	ENSG00000116857	protein_coding	ENST00000367330	201154474	532393.000000	proximity ENSG00000116857:200154474-202154474
chr1:201686791-201686942	1	201686792	201686942	ENSG00000118194	protein_coding	ENST00000961996	201379773	307094.000000	proximity ENSG00000118194:200379773-202379773
chr1:201686791-201686942	1	201686792	201686942	ENSG00000118200	protein_coding	ENST00000358823	200738893	947974.000000	proximity ENSG00000118200:199738893-201738893
chr1:201686791-201686942	1	201686792	201686942	ENSG00000133067	protein_coding	ENST00000904634	202193766	506899.000000	proximity ENSG00000133067:201193766-203193766
chr1:201686791-201686942	1	201686792	201686942	ENSG00000134369	protein_coding	ENST00000685211	201539127	147740.000000	proximity ENSG00000134369:200539127-202539127
chr1:201686791-201686942	1	201686792	201686942	ENSG00000134375	protein_coding	ENST00000934114	201955476	268609.000000	proximity ENSG00000134375:200955476-202955476
chr1:201686791-201686942	1	201686792	201686942	ENSG00000143851	protein_coding	ENST00000309017	202161581	474714.000000	proximity ENSG00000143851:201161581-203161581
chr1:201686791-201686942	1	201686792	201686942	ENSG00000143862	protein_coding	ENST00000272217	202144737	457870.000000	proximity ENSG00000143862:201144737-203144737
chr1:201686791-201686942	1	201686792	201686942	ENSG00000159166	protein_coding	ENST00000391967	201399324	287543.000000	proximity ENSG00000159166:200399324-202399324
chr1:201686791-201686942	1	201686792	201686942	ENSG00000159173	protein_coding	ENST00000361379	201421730	265137.000000	proximity ENSG00000159173:200421730-202421730
chr1:201686791-201686942	1	201686792	201686942	ENSG00000159176	protein_coding	ENST00000905423	201507074	179793.000000	proximity ENSG00000159176:200507074-202507074
chr1:201686791-201686942	1	201686792	201686942	ENSG00000163362	protein_coding	ENST00000927411	200891051	795816.000000	proximity ENSG00000163362:199891051-201891051
chr1:201686791-201686942	1	201686792	201686942	ENSG00000163395	protein_coding	ENST00000335211	201190824	496043.000000	proximity ENSG00000163395:200190824-202190824
chr1:201686791-201686942	1	201686792	201686942	ENSG00000163431	protein_coding	ENST00000367288	201946548	259681.000000	proximity ENSG00000163431:200946548-202946548
chr1:201686791-201686942	1	201686792	201686942	ENSG00000163435	protein_coding	ENST00000359651	202007945	321078.000000	proximity ENSG00000163435:201007945-203007945
chr1:201686791-201686942	1	201686792	201686942	ENSG00000170075	protein_coding	ENST00000367282	202122917	436050.000000	proximity ENSG00000170075:201122917-203122917
chr1:201686791-201686942	1	201686792	201686942	ENSG00000170128	protein_coding	ENST00000304244	200872981	813886.000000	proximity ENSG00000170128:199872981-201872981
chr1:201686791-201686942	1	201686792	201686942	ENSG00000174307	protein_coding	ENST00000367311	201469188	217679.000000	proximity ENSG00000174307:200469188-202469188
chr1:201686791-201686942	1	201686792	201686942	ENSG00000176393	protein_coding	ENST00000967255	201982603	295736.000000	proximity ENSG00000176393:200982603-202982603
chr1:201686791-201686942	1	201686792	201686942	ENSG00000198700	protein_coding	ENST00000361565	201829157	142290.000000	proximity ENSG00000198700:200829157-202829157
chr1:201686791-201686942	1	201686792	201686942	ENSG00000198892	protein_coding	ENST00000362011	201888898	202031.000000	proximity ENSG00000198892:200888898-202888898
chr1:201686791-201686942	1	201686792	201686942	ENSG00000232237	protein_coding	ENST00000449188	201127184	559683.000000	proximity ENSG00000232237:200127184-202127184
chr1:201692731-201692882	1	201692732	201692882	ENSG00000077152	protein_coding	ENST00000699423	202341984	649177.000000	proximity ENSG00000077152:201341984-203341984
chr1:201692731-201692882	1	201692732	201692882	ENSG00000077157	protein_coding	ENST00000391959	202348699	655892.000000	proximity ENSG00000077157:201348699-203348699
chr1:201692731-201692882	1	201692732	201692882	ENSG00000081248	protein_coding	ENST00000362061	201112426	580381.000000	proximity ENSG00000081248:200112426-202112426
chr1:201692731-201692882	1	201692732	201692882	ENSG00000081277	protein_coding	ENST00000263946	201283452	409355.000000	proximity ENSG00000081277:200283452-202283452
chr1:201692731-201692882	1	201692732	201692882	ENSG00000116852	protein_coding	ENST00000332129	201023700	669107.000000	proximity ENSG00000116852:200023700-202023700
chr1:201692731-201692882	1	201692732	201692882	ENSG00000116857	protein_coding	ENST00000367330	201154474	538333.000000	proximity ENSG00000116857:200154474-202154474
chr1:201692731-201692882	1	201692732	201692882	ENSG00000118194	protein_coding	ENST00000961996	201379773	313034.000000	proximity ENSG00000118194:200379773-202379773
chr1:201692731-201692882	1	201692732	201692882	ENSG00000118200	protein_coding	ENST00000358823	200738893	953914.000000	proximity ENSG00000118200:199738893-201738893
chr1:201692731-201692882	1	201692732	201692882	ENSG00000133067	protein_coding	ENST00000904634	202193766	500959.000000	proximity ENSG00000133067:201193766-203193766
chr1:201692731-201692882	1	201692732	201692882	ENSG00000134369	protein_coding	ENST00000685211	201539127	153680.000000	proximity ENSG00000134369:200539127-202539127
chr1:201692731-201692882	1	201692732	201692882	ENSG00000134375	protein_coding	ENST00000934114	201955476	262669.000000	proximity ENSG00000134375:200955476-202955476
chr1:201692731-201692882	1	201692732	201692882	ENSG00000143851	protein_coding	ENST00000309017	202161581	468774.000000	proximity ENSG00000143851:201161581-203161581
chr1:201692731-201692882	1	201692732	201692882	ENSG00000143862	protein_coding	ENST00000272217	202144737	451930.000000	proximity ENSG00000143862:201144737-203144737
chr1:201692731-201692882	1	201692732	201692882	ENSG00000159166	protein_coding	ENST00000391967	201399324	293483.000000	proximity ENSG00000159166:200399324-202399324
chr1:201692731-201692882	1	201692732	201692882	ENSG00000159173	protein_coding	ENST00000361379	201421730	271077.000000	proximity ENSG00000159173:200421730-202421730
chr1:201692731-201692882	1	201692732	201692882	ENSG00000159176	protein_coding	ENST00000905423	201507074	185733.000000	proximity ENSG00000159176:200507074-202507074
chr1:201692731-201692882	1	201692732	201692882	ENSG00000163362	protein_coding	ENST00000927411	200891051	801756.000000	proximity ENSG00000163362:199891051-201891051
chr1:201692731-201692882	1	201692732	201692882	ENSG00000163395	protein_coding	ENST00000335211	201190824	501983.000000	proximity ENSG00000163395:200190824-202190824
chr1:201692731-201692882	1	201692732	201692882	ENSG00000163431	protein_coding	ENST00000367288	201946548	253741.000000	proximity ENSG00000163431:200946548-202946548
chr1:201692731-201692882	1	201692732	201692882	ENSG00000163435	protein_coding	ENST00000359651	202007945	315138.000000	proximity ENSG00000163435:201007945-203007945
chr1:201692731-201692882	1	201692732	201692882	ENSG00000170075	protein_coding	ENST00000367282	202122917	430110.000000	proximity ENSG00000170075:201122917-203122917
chr1:201692731-201692882	1	201692732	201692882	ENSG00000170128	protein_coding	ENST00000304244	200872981	819826.000000	proximity ENSG00000170128:199872981-201872981
chr1:201692731-201692882	1	201692732	201692882	ENSG00000174307	protein_coding	ENST00000367311	201469188	223619.000000	proximity ENSG00000174307:200469188-202469188
chr1:201692731-201692882	1	201692732	201692882	ENSG00000176393	protein_coding	ENST00000967255	201982603	289796.000000	proximity ENSG00000176393:200982603-202982603
chr1:201692731-201692882	1	201692732	201692882	ENSG00000198700	protein_coding	ENST00000361565	201829157	136350.000000	proximity ENSG00000198700:200829157-202829157
chr1:201692731-201692882	1	201692732	201692882	ENSG00000198892	protein_coding	ENST00000362011	201888898	196091.000000	proximity ENSG00000198892:200888898-202888898
chr1:201692731-201692882	1	201692732	201692882	ENSG00000232237	protein_coding	ENST00000449188	201127184	565623.000000	proximity ENSG00000232237:200127184-202127184
chr1:201696211-201696362	1	201696212	201696362	ENSG00000077152	protein_coding	ENST00000699423	202341984	645697.000000	proximity ENSG00000077152:201341984-203341984
chr1:201696211-201696362	1	201696212	201696362	ENSG00000077157	protein_coding	ENST00000391959	202348699	652412.000000	proximity ENSG00000077157:201348699-203348699
chr1:201696211-201696362	1	201696212	201696362	ENSG00000081248	protein_coding	ENST00000362061	201112426	583861.000000	proximity ENSG00000081248:200112426-202112426
chr1:201696211-201696362	1	201696212	201696362	ENSG00000081277	protein_coding	ENST00000263946	201283452	412835.000000	proximity ENSG00000081277:200283452-202283452
chr1:201696211-201696362	1	201696212	201696362	ENSG00000116852	protein_coding	ENST00000332129	201023700	672587.000000	proximity ENSG00000116852:200023700-202023700
chr1:201696211-201696362	1	201696212	201696362	ENSG00000116857	protein_coding	ENST00000367330	201154474	541813.000000	proximity ENSG00000116857:200154474-202154474
chr1:201696211-201696362	1	201696212	201696362	ENSG00000118194	protein_coding	ENST00000961996	201379773	316514.000000	proximity ENSG00000118194:200379773-202379773
chr1:201696211-201696362	1	201696212	201696362	ENSG00000118200	protein_coding	ENST00000358823	200738893	957394.000000	proximity ENSG00000118200:199738893-201738893
chr1:201696211-201696362	1	201696212	201696362	ENSG00000133067	protein_coding	ENST00000904634	202193766	497479.000000	proximity ENSG00000133067:201193766-203193766
chr1:201696211-201696362	1	201696212	201696362	ENSG00000134369	protein_coding	ENST00000685211	201539127	157160.000000	proximity ENSG00000134369:200539127-202539127
chr1:201696211-201696362	1	201696212	201696362	ENSG00000134375	protein_coding	ENST00000934114	201955476	259189.000000	proximity ENSG00000134375:200955476-202955476
chr1:201696211-201696362	1	201696212	201696362	ENSG00000143851	protein_coding	ENST00000309017	202161581	465294.000000	proximity ENSG00000143851:201161581-203161581
chr1:201696211-201696362	1	201696212	201696362	ENSG00000143862	protein_coding	ENST00000272217	202144737	448450.000000	proximity ENSG00000143862:201144737-203144737
chr1:201696211-201696362	1	201696212	201696362	ENSG00000159166	protein_coding	ENST00000391967	201399324	296963.000000	proximity ENSG00000159166:200399324-202399324
chr1:201696211-201696362	1	201696212	201696362	ENSG00000159173	protein_coding	ENST00000361379	201421730	274557.000000	proximity ENSG00000159173:200421730-202421730
chr1:201696211-201696362	1	201696212	201696362	ENSG00000159176	protein_coding	ENST00000905423	201507074	189213.000000	proximity ENSG00000159176:200507074-202507074
chr1:201696211-201696362	1	201696212	201696362	ENSG00000163362	protein_coding	ENST00000927411	200891051	805236.000000	proximity ENSG00000163362:199891051-201891051
chr1:201696211-201696362	1	201696212	201696362	ENSG00000163395	protein_coding	ENST00000335211	201190824	505463.000000	proximity ENSG00000163395:200190824-202190824
chr1:201696211-201696362	1	201696212	201696362	ENSG00000163431	protein_coding	ENST00000367288	201946548	250261.000000	proximity ENSG00000163431:200946548-202946548
chr1:201696211-201696362	1	201696212	201696362	ENSG00000163435	protein_coding	ENST00000359651	202007945	311658.000000	proximity ENSG00000163435:201007945-203007945
chr1:201696211-201696362	1	201696212	201696362	ENSG00000170075	protein_coding	ENST00000367282	202122917	426630.000000	proximity ENSG00000170075:201122917-203122917
chr1:201696211-201696362	1	201696212	201696362	ENSG00000170128	protein_coding	ENST00000304244	200872981	823306.000000	proximity ENSG00000170128:199872981-201872981
chr1:201696211-201696362	1	201696212	201696362	ENSG00000174307	protein_coding	ENST00000367311	201469188	227099.000000	proximity ENSG00000174307:200469188-202469188
chr1:201696211-201696362	1	201696212	201696362	ENSG00000176393	protein_coding	ENST00000967255	201982603	286316.000000	proximity ENSG00000176393:200982603-202982603
chr1:201696211-201696362	1	201696212	201696362	ENSG00000198700	protein_coding	ENST00000361565	201829157	132870.000000	proximity ENSG00000198700:200829157-202829157
chr1:201696211-201696362	1	201696212	201696362	ENSG00000198892	protein_coding	ENST00000362011	201888898	192611.000000	proximity ENSG00000198892:200888898-202888898
chr1:201696211-201696362	1	201696212	201696362	ENSG00000232237	protein_coding	ENST00000449188	201127184	569103.000000	proximity ENSG00000232237:200127184-202127184
chr1:201696411-201696562	1	201696412	201696562	ENSG00000077152	protein_coding	ENST00000699423	202341984	645497.000000	proximity ENSG00000077152:201341984-203341984
chr1:201696411-201696562	1	201696412	201696562	ENSG00000077157	protein_coding	ENST00000391959	202348699	652212.000000	proximity ENSG00000077157:201348699-203348699
chr1:201696411-201696562	1	201696412	201696562	ENSG00000081248	protein_coding	ENST00000362061	201112426	584061.000000	proximity ENSG00000081248:200112426-202112426
chr1:201696411-201696562	1	201696412	201696562	ENSG00000081277	protein_coding	ENST00000263946	201283452	413035.000000	proximity ENSG00000081277:200283452-202283452
chr1:201696411-201696562	1	201696412	201696562	ENSG00000116852	protein_coding	ENST00000332129	201023700	672787.000000	proximity ENSG00000116852:200023700-202023700
chr1:201696411-201696562	1	201696412	201696562	ENSG00000116857	protein_coding	ENST00000367330	201154474	542013.000000	proximity ENSG00000116857:200154474-202154474
chr1:201696411-201696562	1	201696412	201696562	ENSG00000118194	protein_coding	ENST00000961996	201379773	316714.000000	proximity ENSG00000118194:200379773-202379773
chr1:201696411-201696562	1	201696412	201696562	ENSG00000118200	protein_coding	ENST00000358823	200738893	957594.000000	proximity ENSG00000118200:199738893-201738893
chr1:201696411-201696562	1	201696412	201696562	ENSG00000133067	protein_coding	ENST00000904634	202193766	497279.000000	proximity ENSG00000133067:201193766-203193766
chr1:201696411-201696562	1	201696412	201696562	ENSG00000134369	protein_coding	ENST00000685211	201539127	157360.000000	proximity ENSG00000134369:200539127-202539127
chr1:201696411-201696562	1	201696412	201696562	ENSG00000134375	protein_coding	ENST00000934114	201955476	258989.000000	proximity ENSG00000134375:200955476-202955476
chr1:201696411-201696562	1	201696412	201696562	ENSG00000143851	protein_coding	ENST00000309017	202161581	465094.000000	proximity ENSG00000143851:201161581-203161581
chr1:201696411-201696562	1	201696412	201696562	ENSG00000143862	protein_coding	ENST00000272217	202144737	448250.000000	proximity ENSG00000143862:201144737-203144737
chr1:201696411-201696562	1	201696412	201696562	ENSG00000159166	protein_coding	ENST00000391967	201399324	297163.000000	proximity ENSG00000159166:200399324-202399324
chr1:201696411-201696562	1	201696412	201696562	ENSG00000159173	protein_coding	ENST00000361379	201421730	274757.000000	proximity ENSG00000159173:200421730-202421730
chr1:201696411-201696562	1	201696412	201696562	ENSG00000159176	protein_coding	ENST00000905423	201507074	189413.000000	proximity ENSG00000159176:200507074-202507074
chr1:201696411-201696562	1	201696412	201696562	ENSG00000163362	protein_coding	ENST00000927411	200891051	805436.000000	proximity ENSG00000163362:199891051-201891051
chr1:201696411-201696562	1	201696412	201696562	ENSG00000163395	protein_coding	ENST00000335211	201190824	505663.000000	proximity ENSG00000163395:200190824-202190824
chr1:201696411-201696562	1	201696412	201696562	ENSG00000163431	protein_coding	ENST00000367288	201946548	250061.000000	proximity ENSG00000163431:200946548-202946548
chr1:201696411-201696562	1	201696412	201696562	ENSG00000163435	protein_coding	ENST00000359651	202007945	311458.000000	proximity ENSG00000163435:201007945-203007945
chr1:201696411-201696562	1	201696412	201696562	ENSG00000170075	protein_coding	ENST00000367282	202122917	426430.000000	proximity ENSG00000170075:201122917-203122917
chr1:201696411-201696562	1	201696412	201696562	ENSG00000170128	protein_coding	ENST00000304244	200872981	823506.000000	proximity ENSG00000170128:199872981-201872981
chr1:201696411-201696562	1	201696412	201696562	ENSG00000174307	protein_coding	ENST00000367311	201469188	227299.000000	proximity ENSG00000174307:200469188-202469188
chr1:201696411-201696562	1	201696412	201696562	ENSG00000176393	protein_coding	ENST00000967255	201982603	286116.000000	proximity ENSG00000176393:200982603-202982603
chr1:201696411-201696562	1	201696412	201696562	ENSG00000198700	protein_coding	ENST00000361565	201829157	132670.000000	proximity ENSG00000198700:200829157-202829157
chr1:201696411-201696562	1	201696412	201696562	ENSG00000198892	protein_coding	ENST00000362011	201888898	192411.000000	proximity ENSG00000198892:200888898-202888898
chr1:201696411-201696562	1	201696412	201696562	ENSG00000232237	protein_coding	ENST00000449188	201127184	569303.000000	proximity ENSG00000232237:200127184-202127184
chr1:201696571-201696722	1	201696572	201696722	ENSG00000077152	protein_coding	ENST00000699423	202341984	645337.000000	proximity ENSG00000077152:201341984-203341984
chr1:201696571-201696722	1	201696572	201696722	ENSG00000077157	protein_coding	ENST00000391959	202348699	652052.000000	proximity ENSG00000077157:201348699-203348699
chr1:201696571-201696722	1	201696572	201696722	ENSG00000081248	protein_coding	ENST00000362061	201112426	584221.000000	proximity ENSG00000081248:200112426-202112426
chr1:201696571-201696722	1	201696572	201696722	ENSG00000081277	protein_coding	ENST00000263946	201283452	413195.000000	proximity ENSG00000081277:200283452-202283452
chr1:201696571-201696722	1	201696572	201696722	ENSG00000116852	protein_coding	ENST00000332129	201023700	672947.000000	proximity ENSG00000116852:200023700-202023700
chr1:201696571-201696722	1	201696572	201696722	ENSG00000116857	protein_coding	ENST00000367330	201154474	542173.000000	proximity ENSG00000116857:200154474-202154474
chr1:201696571-201696722	1	201696572	201696722	ENSG00000118194	protein_coding	ENST00000961996	201379773	316874.000000	proximity ENSG00000118194:200379773-202379773
chr1:201696571-201696722	1	201696572	201696722	ENSG00000118200	protein_coding	ENST00000358823	200738893	957754.000000	proximity ENSG00000118200:199738893-201738893
chr1:201696571-201696722	1	201696572	201696722	ENSG00000133067	protein_coding	ENST00000904634	202193766	497119.000000	proximity ENSG00000133067:201193766-203193766
chr1:201696571-201696722	1	201696572	201696722	ENSG00000134369	protein_coding	ENST00000685211	201539127	157520.000000	proximity ENSG00000134369:200539127-202539127
chr1:201696571-201696722	1	201696572	201696722	ENSG00000134375	protein_coding	ENST00000934114	201955476	258829.000000	proximity ENSG00000134375:200955476-202955476
chr1:201696571-201696722	1	201696572	201696722	ENSG00000143851	protein_coding	ENST00000309017	202161581	464934.000000	proximity ENSG00000143851:201161581-203161581
chr1:201696571-201696722	1	201696572	201696722	ENSG00000143862	protein_coding	ENST00000272217	202144737	448090.000000	proximity ENSG00000143862:201144737-203144737
chr1:201696571-201696722	1	201696572	201696722	ENSG00000159166	protein_coding	ENST00000391967	201399324	297323.000000	proximity ENSG00000159166:200399324-202399324
chr1:201696571-201696722	1	201696572	201696722	ENSG00000159173	protein_coding	ENST00000361379	201421730	274917.000000	proximity ENSG00000159173:200421730-202421730
chr1:201696571-201696722	1	201696572	201696722	ENSG00000159176	protein_coding	ENST00000905423	201507074	189573.000000	proximity ENSG00000159176:200507074-202507074
chr1:201696571-201696722	1	201696572	201696722	ENSG00000163362	protein_coding	ENST00000927411	200891051	805596.000000	proximity ENSG00000163362:199891051-201891051
chr1:201696571-201696722	1	201696572	201696722	ENSG00000163395	protein_coding	ENST00000335211	201190824	505823.000000	proximity ENSG00000163395:200190824-202190824
chr1:201696571-201696722	1	201696572	201696722	ENSG00000163431	protein_coding	ENST00000367288	201946548	249901.000000	proximity ENSG00000163431:200946548-202946548
chr1:201696571-201696722	1	201696572	201696722	ENSG00000163435	protein_coding	ENST00000359651	202007945	311298.000000	proximity ENSG00000163435:201007945-203007945
chr1:201696571-201696722	1	201696572	201696722	ENSG00000170075	protein_coding	ENST00000367282	202122917	426270.000000	proximity ENSG00000170075:201122917-203122917
chr1:201696571-201696722	1	201696572	201696722	ENSG00000170128	protein_coding	ENST00000304244	200872981	823666.000000	proximity ENSG00000170128:199872981-201872981
chr1:201696571-201696722	1	201696572	201696722	ENSG00000174307	protein_coding	ENST00000367311	201469188	227459.000000	proximity ENSG00000174307:200469188-202469188
chr1:201696571-201696722	1	201696572	201696722	ENSG00000176393	protein_coding	ENST00000967255	201982603	285956.000000	proximity ENSG00000176393:200982603-202982603
chr1:201696571-201696722	1	201696572	201696722	ENSG00000198700	protein_coding	ENST00000361565	201829157	132510.000000	proximity ENSG00000198700:200829157-202829157
chr1:201696571-201696722	1	201696572	201696722	ENSG00000198892	protein_coding	ENST00000362011	201888898	192251.000000	proximity ENSG00000198892:200888898-202888898
chr1:201696571-201696722	1	201696572	201696722	ENSG00000232237	protein_coding	ENST00000449188	201127184	569463.000000	proximity ENSG00000232237:200127184-202127184
chr1:201703031-201703182	1	201703032	201703182	ENSG00000077152	protein_coding	ENST00000699423	202341984	638877.000000	proximity ENSG00000077152:201341984-203341984
chr1:201703031-201703182	1	201703032	201703182	ENSG00000077157	protein_coding	ENST00000391959	202348699	645592.000000	proximity ENSG00000077157:201348699-203348699
chr1:201703031-201703182	1	201703032	201703182	ENSG00000081248	protein_coding	ENST00000362061	201112426	590681.000000	proximity ENSG00000081248:200112426-202112426
chr1:201703031-201703182	1	201703032	201703182	ENSG00000081277	protein_coding	ENST00000263946	201283452	419655.000000	proximity ENSG00000081277:200283452-202283452
chr1:201703031-201703182	1	201703032	201703182	ENSG00000116852	protein_coding	ENST00000332129	201023700	679407.000000	proximity ENSG00000116852:200023700-202023700
chr1:201703031-201703182	1	201703032	201703182	ENSG00000116857	protein_coding	ENST00000367330	201154474	548633.000000	proximity ENSG00000116857:200154474-202154474
chr1:201703031-201703182	1	201703032	201703182	ENSG00000118194	protein_coding	ENST00000961996	201379773	323334.000000	proximity ENSG00000118194:200379773-202379773
chr1:201703031-201703182	1	201703032	201703182	ENSG00000118200	protein_coding	ENST00000358823	200738893	964214.000000	proximity ENSG00000118200:199738893-201738893
chr1:201703031-201703182	1	201703032	201703182	ENSG00000133067	protein_coding	ENST00000904634	202193766	490659.000000	proximity ENSG00000133067:201193766-203193766
chr1:201703031-201703182	1	201703032	201703182	ENSG00000134369	protein_coding	ENST00000685211	201539127	163980.000000	proximity ENSG00000134369:200539127-202539127
chr1:201703031-201703182	1	201703032	201703182	ENSG00000134375	protein_coding	ENST00000934114	201955476	252369.000000	proximity ENSG00000134375:200955476-202955476
chr1:201703031-201703182	1	201703032	201703182	ENSG00000143851	protein_coding	ENST00000309017	202161581	458474.000000	proximity ENSG00000143851:201161581-203161581
chr1:201703031-201703182	1	201703032	201703182	ENSG00000143862	protein_coding	ENST00000272217	202144737	441630.000000	proximity ENSG00000143862:201144737-203144737
chr1:201703031-201703182	1	201703032	201703182	ENSG00000159166	protein_coding	ENST00000391967	201399324	303783.000000	proximity ENSG00000159166:200399324-202399324
chr1:201703031-201703182	1	201703032	201703182	ENSG00000159173	protein_coding	ENST00000361379	201421730	281377.000000	proximity ENSG00000159173:200421730-202421730
chr1:201703031-201703182	1	201703032	201703182	ENSG00000159176	protein_coding	ENST00000905423	201507074	196033.000000	proximity ENSG00000159176:200507074-202507074
chr1:201703031-201703182	1	201703032	201703182	ENSG00000163362	protein_coding	ENST00000927411	200891051	812056.000000	proximity ENSG00000163362:199891051-201891051
chr1:201703031-201703182	1	201703032	201703182	ENSG00000163395	protein_coding	ENST00000335211	201190824	512283.000000	proximity ENSG00000163395:200190824-202190824
chr1:201703031-201703182	1	201703032	201703182	ENSG00000163431	protein_coding	ENST00000367288	201946548	243441.000000	proximity ENSG00000163431:200946548-202946548
chr1:201703031-201703182	1	201703032	201703182	ENSG00000163435	protein_coding	ENST00000359651	202007945	304838.000000	proximity ENSG00000163435:201007945-203007945
chr1:201703031-201703182	1	201703032	201703182	ENSG00000170075	protein_coding	ENST00000367282	202122917	419810.000000	proximity ENSG00000170075:201122917-203122917
chr1:201703031-201703182	1	201703032	201703182	ENSG00000170128	protein_coding	ENST00000304244	200872981	830126.000000	proximity ENSG00000170128:199872981-201872981
chr1:201703031-201703182	1	201703032	201703182	ENSG00000174307	protein_coding	ENST00000367311	201469188	233919.000000	proximity ENSG00000174307:200469188-202469188
chr1:201703031-201703182	1	201703032	201703182	ENSG00000176393	protein_coding	ENST00000967255	201982603	279496.000000	proximity ENSG00000176393:200982603-202982603
chr1:201703031-201703182	1	201703032	201703182	ENSG00000198700	protein_coding	ENST00000361565	201829157	126050.000000	proximity ENSG00000198700:200829157-202829157
chr1:201703031-201703182	1	201703032	201703182	ENSG00000198892	protein_coding	ENST00000362011	201888898	185791.000000	proximity ENSG00000198892:200888898-202888898
chr1:201703031-201703182	1	201703032	201703182	ENSG00000232237	protein_coding	ENST00000449188	201127184	575923.000000	proximity ENSG00000232237:200127184-202127184
chr1:201703631-201703782	1	201703632	201703782	ENSG00000077152	protein_coding	ENST00000699423	202341984	638277.000000	proximity ENSG00000077152:201341984-203341984
chr1:201703631-201703782	1	201703632	201703782	ENSG00000077157	protein_coding	ENST00000391959	202348699	644992.000000	proximity ENSG00000077157:201348699-203348699
chr1:201703631-201703782	1	201703632	201703782	ENSG00000081248	protein_coding	ENST00000362061	201112426	591281.000000	proximity ENSG00000081248:200112426-202112426
chr1:201703631-201703782	1	201703632	201703782	ENSG00000081277	protein_coding	ENST00000263946	201283452	420255.000000	proximity ENSG00000081277:200283452-202283452
chr1:201703631-201703782	1	201703632	201703782	ENSG00000116852	protein_coding	ENST00000332129	201023700	680007.000000	proximity ENSG00000116852:200023700-202023700
chr1:201703631-201703782	1	201703632	201703782	ENSG00000116857	protein_coding	ENST00000367330	201154474	549233.000000	proximity ENSG00000116857:200154474-202154474
chr1:201703631-201703782	1	201703632	201703782	ENSG00000118194	protein_coding	ENST00000961996	201379773	323934.000000	proximity ENSG00000118194:200379773-202379773
chr1:201703631-201703782	1	201703632	201703782	ENSG00000118200	protein_coding	ENST00000358823	200738893	964814.000000	proximity ENSG00000118200:199738893-201738893
chr1:201703631-201703782	1	201703632	201703782	ENSG00000133067	protein_coding	ENST00000904634	202193766	490059.000000	proximity ENSG00000133067:201193766-203193766
chr1:201703631-201703782	1	201703632	201703782	ENSG00000134369	protein_coding	ENST00000685211	201539127	164580.000000	proximity ENSG00000134369:200539127-202539127
chr1:201703631-201703782	1	201703632	201703782	ENSG00000134375	protein_coding	ENST00000934114	201955476	251769.000000	proximity ENSG00000134375:200955476-202955476
chr1:201703631-201703782	1	201703632	201703782	ENSG00000143851	protein_coding	ENST00000309017	202161581	457874.000000	proximity ENSG00000143851:201161581-203161581
chr1:201703631-201703782	1	201703632	201703782	ENSG00000143862	protein_coding	ENST00000272217	202144737	441030.000000	proximity ENSG00000143862:201144737-203144737
chr1:201703631-201703782	1	201703632	201703782	ENSG00000159166	protein_coding	ENST00000391967	201399324	304383.000000	proximity ENSG00000159166:200399324-202399324
chr1:201703631-201703782	1	201703632	201703782	ENSG00000159173	protein_coding	ENST00000361379	201421730	281977.000000	proximity ENSG00000159173:200421730-202421730
chr1:201703631-201703782	1	201703632	201703782	ENSG00000159176	protein_coding	ENST00000905423	201507074	196633.000000	proximity ENSG00000159176:200507074-202507074
chr1:201703631-201703782	1	201703632	201703782	ENSG00000163362	protein_coding	ENST00000927411	200891051	812656.000000	proximity ENSG00000163362:199891051-201891051
chr1:201703631-201703782	1	201703632	201703782	ENSG00000163395	protein_coding	ENST00000335211	201190824	512883.000000	proximity ENSG00000163395:200190824-202190824
chr1:201703631-201703782	1	201703632	201703782	ENSG00000163431	protein_coding	ENST00000367288	201946548	242841.000000	proximity ENSG00000163431:200946548-202946548
chr1:201703631-201703782	1	201703632	201703782	ENSG00000163435	protein_coding	ENST00000359651	202007945	304238.000000	proximity ENSG00000163435:201007945-203007945
chr1:201703631-201703782	1	201703632	201703782	ENSG00000170075	protein_coding	ENST00000367282	202122917	419210.000000	proximity ENSG00000170075:201122917-203122917
chr1:201703631-201703782	1	201703632	201703782	ENSG00000170128	protein_coding	ENST00000304244	200872981	830726.000000	proximity ENSG00000170128:199872981-201872981
chr1:201703631-201703782	1	201703632	201703782	ENSG00000174307	protein_coding	ENST00000367311	201469188	234519.000000	proximity ENSG00000174307:200469188-202469188
chr1:201703631-201703782	1	201703632	201703782	ENSG00000176393	protein_coding	ENST00000967255	201982603	278896.000000	proximity ENSG00000176393:200982603-202982603
chr1:201703631-201703782	1	201703632	201703782	ENSG00000198700	protein_coding	ENST00000361565	201829157	125450.000000	proximity ENSG00000198700:200829157-202829157
chr1:201703631-201703782	1	201703632	201703782	ENSG00000198892	protein_coding	ENST00000362011	201888898	185191.000000	proximity ENSG00000198892:200888898-202888898
chr1:201703631-201703782	1	201703632	201703782	ENSG00000232237	protein_coding	ENST00000449188	201127184	576523.000000	proximity ENSG00000232237:200127184-202127184
chr1:201703791-201703942	1	201703792	201703942	ENSG00000077152	protein_coding	ENST00000699423	202341984	638117.000000	proximity ENSG00000077152:201341984-203341984
chr1:201703791-201703942	1	201703792	201703942	ENSG00000077157	protein_coding	ENST00000391959	202348699	644832.000000	proximity ENSG00000077157:201348699-203348699
chr1:201703791-201703942	1	201703792	201703942	ENSG00000081248	protein_coding	ENST00000362061	201112426	591441.000000	proximity ENSG00000081248:200112426-202112426
chr1:201703791-201703942	1	201703792	201703942	ENSG00000081277	protein_coding	ENST00000263946	201283452	420415.000000	proximity ENSG00000081277:200283452-202283452
chr1:201703791-201703942	1	201703792	201703942	ENSG00000116852	protein_coding	ENST00000332129	201023700	680167.000000	proximity ENSG00000116852:200023700-202023700
chr1:201703791-201703942	1	201703792	201703942	ENSG00000116857	protein_coding	ENST00000367330	201154474	549393.000000	proximity ENSG00000116857:200154474-202154474
chr1:201703791-201703942	1	201703792	201703942	ENSG00000118194	protein_coding	ENST00000961996	201379773	324094.000000	proximity ENSG00000118194:200379773-202379773
chr1:201703791-201703942	1	201703792	201703942	ENSG00000118200	protein_coding	ENST00000358823	200738893	964974.000000	proximity ENSG00000118200:199738893-201738893
chr1:201703791-201703942	1	201703792	201703942	ENSG00000133067	protein_coding	ENST00000904634	202193766	489899.000000	proximity ENSG00000133067:201193766-203193766
chr1:201703791-201703942	1	201703792	201703942	ENSG00000134369	protein_coding	ENST00000685211	201539127	164740.000000	proximity ENSG00000134369:200539127-202539127
chr1:201703791-201703942	1	201703792	201703942	ENSG00000134375	protein_coding	ENST00000934114	201955476	251609.000000	proximity ENSG00000134375:200955476-202955476
chr1:201703791-201703942	1	201703792	201703942	ENSG00000143851	protein_coding	ENST00000309017	202161581	457714.000000	proximity ENSG00000143851:201161581-203161581
chr1:201703791-201703942	1	201703792	201703942	ENSG00000143862	protein_coding	ENST00000272217	202144737	440870.000000	proximity ENSG00000143862:201144737-203144737
chr1:201703791-201703942	1	201703792	201703942	ENSG00000159166	protein_coding	ENST00000391967	201399324	304543.000000	proximity ENSG00000159166:200399324-202399324
chr1:201703791-201703942	1	201703792	201703942	ENSG00000159173	protein_coding	ENST00000361379	201421730	282137.000000	proximity ENSG00000159173:200421730-202421730
chr1:201703791-201703942	1	201703792	201703942	ENSG00000159176	protein_coding	ENST00000905423	201507074	196793.000000	proximity ENSG00000159176:200507074-202507074
chr1:201703791-201703942	1	201703792	201703942	ENSG00000163362	protein_coding	ENST00000927411	200891051	812816.000000	proximity ENSG00000163362:199891051-201891051
chr1:201703791-201703942	1	201703792	201703942	ENSG00000163395	protein_coding	ENST00000335211	201190824	513043.000000	proximity ENSG00000163395:200190824-202190824
chr1:201703791-201703942	1	201703792	201703942	ENSG00000163431	protein_coding	ENST00000367288	201946548	242681.000000	proximity ENSG00000163431:200946548-202946548
chr1:201703791-201703942	1	201703792	201703942	ENSG00000163435	protein_coding	ENST00000359651	202007945	304078.000000	proximity ENSG00000163435:201007945-203007945
chr1:201703791-201703942	1	201703792	201703942	ENSG00000170075	protein_coding	ENST00000367282	202122917	419050.000000	proximity ENSG00000170075:201122917-203122917
chr1:201703791-201703942	1	201703792	201703942	ENSG00000170128	protein_coding	ENST00000304244	200872981	830886.000000	proximity ENSG00000170128:199872981-201872981
chr1:201703791-201703942	1	201703792	201703942	ENSG00000174307	protein_coding	ENST00000367311	201469188	234679.000000	proximity ENSG00000174307:200469188-202469188
chr1:201703791-201703942	1	201703792	201703942	ENSG00000176393	protein_coding	ENST00000967255	201982603	278736.000000	proximity ENSG00000176393:200982603-202982603
chr1:201703791-201703942	1	201703792	201703942	ENSG00000198700	protein_coding	ENST00000361565	201829157	125290.000000	proximity ENSG00000198700:200829157-202829157
chr1:201703791-201703942	1	201703792	201703942	ENSG00000198892	protein_coding	ENST00000362011	201888898	185031.000000	proximity ENSG00000198892:200888898-202888898
chr1:201703791-201703942	1	201703792	201703942	ENSG00000232237	protein_coding	ENST00000449188	201127184	576683.000000	proximity ENSG00000232237:200127184-202127184
chr1:201704036-201704187	1	201704037	201704187	ENSG00000077152	protein_coding	ENST00000699423	202341984	637872.000000	proximity ENSG00000077152:201341984-203341984
chr1:201704036-201704187	1	201704037	201704187	ENSG00000077157	protein_coding	ENST00000391959	202348699	644587.000000	proximity ENSG00000077157:201348699-203348699
chr1:201704036-201704187	1	201704037	201704187	ENSG00000081248	protein_coding	ENST00000362061	201112426	591686.000000	proximity ENSG00000081248:200112426-202112426
chr1:201704036-201704187	1	201704037	201704187	ENSG00000081277	protein_coding	ENST00000263946	201283452	420660.000000	proximity ENSG00000081277:200283452-202283452
chr1:201704036-201704187	1	201704037	201704187	ENSG00000116852	protein_coding	ENST00000332129	201023700	680412.000000	proximity ENSG00000116852:200023700-202023700
chr1:201704036-201704187	1	201704037	201704187	ENSG00000116857	protein_coding	ENST00000367330	201154474	549638.000000	proximity ENSG00000116857:200154474-202154474
chr1:201704036-201704187	1	201704037	201704187	ENSG00000118194	protein_coding	ENST00000961996	201379773	324339.000000	proximity ENSG00000118194:200379773-202379773
chr1:201704036-201704187	1	201704037	201704187	ENSG00000118200	protein_coding	ENST00000358823	200738893	965219.000000	proximity ENSG00000118200:199738893-201738893
chr1:201704036-201704187	1	201704037	201704187	ENSG00000133067	protein_coding	ENST00000904634	202193766	489654.000000	proximity ENSG00000133067:201193766-203193766
chr1:201704036-201704187	1	201704037	201704187	ENSG00000134369	protein_coding	ENST00000685211	201539127	164985.000000	proximity ENSG00000134369:200539127-202539127
chr1:201704036-201704187	1	201704037	201704187	ENSG00000134375	protein_coding	ENST00000934114	201955476	251364.000000	proximity ENSG00000134375:200955476-202955476
chr1:201704036-201704187	1	201704037	201704187	ENSG00000143851	protein_coding	ENST00000309017	202161581	457469.000000	proximity ENSG00000143851:201161581-203161581
chr1:201704036-201704187	1	201704037	201704187	ENSG00000143862	protein_coding	ENST00000272217	202144737	440625.000000	proximity ENSG00000143862:201144737-203144737
chr1:201704036-201704187	1	201704037	201704187	ENSG00000159166	protein_coding	ENST00000391967	201399324	304788.000000	proximity ENSG00000159166:200399324-202399324
chr1:201704036-201704187	1	201704037	201704187	ENSG00000159173	protein_coding	ENST00000361379	201421730	282382.000000	proximity ENSG00000159173:200421730-202421730
chr1:201704036-201704187	1	201704037	201704187	ENSG00000159176	protein_coding	ENST00000905423	201507074	197038.000000	proximity ENSG00000159176:200507074-202507074
chr1:201704036-201704187	1	201704037	201704187	ENSG00000163362	protein_coding	ENST00000927411	200891051	813061.000000	proximity ENSG00000163362:199891051-201891051
chr1:201704036-201704187	1	201704037	201704187	ENSG00000163395	protein_coding	ENST00000335211	201190824	513288.000000	proximity ENSG00000163395:200190824-202190824
chr1:201704036-201704187	1	201704037	201704187	ENSG00000163431	protein_coding	ENST00000367288	201946548	242436.000000	proximity ENSG00000163431:200946548-202946548
chr1:201704036-201704187	1	201704037	201704187	ENSG00000163435	protein_coding	ENST00000359651	202007945	303833.000000	proximity ENSG00000163435:201007945-203007945
chr1:201704036-201704187	1	201704037	201704187	ENSG00000170075	protein_coding	ENST00000367282	202122917	418805.000000	proximity ENSG00000170075:201122917-203122917
chr1:201704036-201704187	1	201704037	201704187	ENSG00000170128	protein_coding	ENST00000304244	200872981	831131.000000	proximity ENSG00000170128:199872981-201872981
chr1:201704036-201704187	1	201704037	201704187	ENSG00000174307	protein_coding	ENST00000367311	201469188	234924.000000	proximity ENSG00000174307:200469188-202469188
chr1:201704036-201704187	1	201704037	201704187	ENSG00000176393	protein_coding	ENST00000967255	201982603	278491.000000	proximity ENSG00000176393:200982603-202982603
chr1:201704036-201704187	1	201704037	201704187	ENSG00000198700	protein_coding	ENST00000361565	201829157	125045.000000	proximity ENSG00000198700:200829157-202829157
chr1:201704036-201704187	1	201704037	201704187	ENSG00000198892	protein_coding	ENST00000362011	201888898	184786.000000	proximity ENSG00000198892:200888898-202888898
chr1:201704036-201704187	1	201704037	201704187	ENSG00000232237	protein_coding	ENST00000449188	201127184	576928.000000	proximity ENSG00000232237:200127184-202127184
chr1:201704291-201704442	1	201704292	201704442	ENSG00000077152	protein_coding	ENST00000699423	202341984	637617.000000	proximity ENSG00000077152:201341984-203341984
chr1:201704291-201704442	1	201704292	201704442	ENSG00000077157	protein_coding	ENST00000391959	202348699	644332.000000	proximity ENSG00000077157:201348699-203348699
chr1:201704291-201704442	1	201704292	201704442	ENSG00000081248	protein_coding	ENST00000362061	201112426	591941.000000	proximity ENSG00000081248:200112426-202112426
chr1:201704291-201704442	1	201704292	201704442	ENSG00000081277	protein_coding	ENST00000263946	201283452	420915.000000	proximity ENSG00000081277:200283452-202283452
chr1:201704291-201704442	1	201704292	201704442	ENSG00000116852	protein_coding	ENST00000332129	201023700	680667.000000	proximity ENSG00000116852:200023700-202023700
chr1:201704291-201704442	1	201704292	201704442	ENSG00000116857	protein_coding	ENST00000367330	201154474	549893.000000	proximity ENSG00000116857:200154474-202154474
chr1:201704291-201704442	1	201704292	201704442	ENSG00000118194	protein_coding	ENST00000961996	201379773	324594.000000	proximity ENSG00000118194:200379773-202379773
chr1:201704291-201704442	1	201704292	201704442	ENSG00000118200	protein_coding	ENST00000358823	200738893	965474.000000	proximity ENSG00000118200:199738893-201738893
chr1:201704291-201704442	1	201704292	201704442	ENSG00000133067	protein_coding	ENST00000904634	202193766	489399.000000	proximity ENSG00000133067:201193766-203193766
chr1:201704291-201704442	1	201704292	201704442	ENSG00000134369	protein_coding	ENST00000685211	201539127	165240.000000	proximity ENSG00000134369:200539127-202539127
chr1:201704291-201704442	1	201704292	201704442	ENSG00000134375	protein_coding	ENST00000934114	201955476	251109.000000	proximity ENSG00000134375:200955476-202955476
chr1:201704291-201704442	1	201704292	201704442	ENSG00000143851	protein_coding	ENST00000309017	202161581	457214.000000	proximity ENSG00000143851:201161581-203161581
chr1:201704291-201704442	1	201704292	201704442	ENSG00000143862	protein_coding	ENST00000272217	202144737	440370.000000	proximity ENSG00000143862:201144737-203144737
chr1:201704291-201704442	1	201704292	201704442	ENSG00000159166	protein_coding	ENST00000391967	201399324	305043.000000	proximity ENSG00000159166:200399324-202399324
chr1:201704291-201704442	1	201704292	201704442	ENSG00000159173	protein_coding	ENST00000361379	201421730	282637.000000	proximity ENSG00000159173:200421730-202421730
chr1:201704291-201704442	1	201704292	201704442	ENSG00000159176	protein_coding	ENST00000905423	201507074	197293.000000	proximity ENSG00000159176:200507074-202507074
chr1:201704291-201704442	1	201704292	201704442	ENSG00000163362	protein_coding	ENST00000927411	200891051	813316.000000	proximity ENSG00000163362:199891051-201891051
chr1:201704291-201704442	1	201704292	201704442	ENSG00000163395	protein_coding	ENST00000335211	201190824	513543.000000	proximity ENSG00000163395:200190824-202190824
chr1:201704291-201704442	1	201704292	201704442	ENSG00000163431	protein_coding	ENST00000367288	201946548	242181.000000	proximity ENSG00000163431:200946548-202946548
chr1:201704291-201704442	1	201704292	201704442	ENSG00000163435	protein_coding	ENST00000359651	202007945	303578.000000	proximity ENSG00000163435:201007945-203007945
chr1:201704291-201704442	1	201704292	201704442	ENSG00000170075	protein_coding	ENST00000367282	202122917	418550.000000	proximity ENSG00000170075:201122917-203122917
chr1:201704291-201704442	1	201704292	201704442	ENSG00000170128	protein_coding	ENST00000304244	200872981	831386.000000	proximity ENSG00000170128:199872981-201872981
chr1:201704291-201704442	1	201704292	201704442	ENSG00000174307	protein_coding	ENST00000367311	201469188	235179.000000	proximity ENSG00000174307:200469188-202469188
chr1:201704291-201704442	1	201704292	201704442	ENSG00000176393	protein_coding	ENST00000967255	201982603	278236.000000	proximity ENSG00000176393:200982603-202982603
chr1:201704291-201704442	1	201704292	201704442	ENSG00000198700	protein_coding	ENST00000361565	201829157	124790.000000	proximity ENSG00000198700:200829157-202829157
chr1:201704291-201704442	1	201704292	201704442	ENSG00000198892	protein_coding	ENST00000362011	201888898	184531.000000	proximity ENSG00000198892:200888898-202888898
chr1:201704291-201704442	1	201704292	201704442	ENSG00000232237	protein_coding	ENST00000449188	201127184	577183.000000	proximity ENSG00000232237:200127184-202127184
chr1:201706071-201706222	1	201706072	201706222	ENSG00000077152	protein_coding	ENST00000699423	202341984	635837.000000	proximity ENSG00000077152:201341984-203341984
chr1:201706071-201706222	1	201706072	201706222	ENSG00000077157	protein_coding	ENST00000391959	202348699	642552.000000	proximity ENSG00000077157:201348699-203348699
chr1:201706071-201706222	1	201706072	201706222	ENSG00000081248	protein_coding	ENST00000362061	201112426	593721.000000	proximity ENSG00000081248:200112426-202112426
chr1:201706071-201706222	1	201706072	201706222	ENSG00000081277	protein_coding	ENST00000263946	201283452	422695.000000	proximity ENSG00000081277:200283452-202283452
chr1:201706071-201706222	1	201706072	201706222	ENSG00000116852	protein_coding	ENST00000332129	201023700	682447.000000	proximity ENSG00000116852:200023700-202023700
chr1:201706071-201706222	1	201706072	201706222	ENSG00000116857	protein_coding	ENST00000367330	201154474	551673.000000	proximity ENSG00000116857:200154474-202154474
chr1:201706071-201706222	1	201706072	201706222	ENSG00000118194	protein_coding	ENST00000961996	201379773	326374.000000	proximity ENSG00000118194:200379773-202379773
chr1:201706071-201706222	1	201706072	201706222	ENSG00000118200	protein_coding	ENST00000358823	200738893	967254.000000	proximity ENSG00000118200:199738893-201738893
chr1:201706071-201706222	1	201706072	201706222	ENSG00000133067	protein_coding	ENST00000904634	202193766	487619.000000	proximity ENSG00000133067:201193766-203193766
chr1:201706071-201706222	1	201706072	201706222	ENSG00000134369	protein_coding	ENST00000685211	201539127	167020.000000	proximity ENSG00000134369:200539127-202539127
chr1:201706071-201706222	1	201706072	201706222	ENSG00000134375	protein_coding	ENST00000934114	201955476	249329.000000	proximity ENSG00000134375:200955476-202955476
chr1:201706071-201706222	1	201706072	201706222	ENSG00000143851	protein_coding	ENST00000309017	202161581	455434.000000	proximity ENSG00000143851:201161581-203161581
chr1:201706071-201706222	1	201706072	201706222	ENSG00000143862	protein_coding	ENST00000272217	202144737	438590.000000	proximity ENSG00000143862:201144737-203144737
chr1:201706071-201706222	1	201706072	201706222	ENSG00000159166	protein_coding	ENST00000391967	201399324	306823.000000	proximity ENSG00000159166:200399324-202399324
chr1:201706071-201706222	1	201706072	201706222	ENSG00000159173	protein_coding	ENST00000361379	201421730	284417.000000	proximity ENSG00000159173:200421730-202421730
chr1:201706071-201706222	1	201706072	201706222	ENSG00000159176	protein_coding	ENST00000905423	201507074	199073.000000	proximity ENSG00000159176:200507074-202507074
chr1:201706071-201706222	1	201706072	201706222	ENSG00000163362	protein_coding	ENST00000927411	200891051	815096.000000	proximity ENSG00000163362:199891051-201891051
chr1:201706071-201706222	1	201706072	201706222	ENSG00000163395	protein_coding	ENST00000335211	201190824	515323.000000	proximity ENSG00000163395:200190824-202190824
chr1:201706071-201706222	1	201706072	201706222	ENSG00000163431	protein_coding	ENST00000367288	201946548	240401.000000	proximity ENSG00000163431:200946548-202946548
chr1:201706071-201706222	1	201706072	201706222	ENSG00000163435	protein_coding	ENST00000359651	202007945	301798.000000	proximity ENSG00000163435:201007945-203007945
chr1:201706071-201706222	1	201706072	201706222	ENSG00000170075	protein_coding	ENST00000367282	202122917	416770.000000	proximity ENSG00000170075:201122917-203122917
chr1:201706071-201706222	1	201706072	201706222	ENSG00000170128	protein_coding	ENST00000304244	200872981	833166.000000	proximity ENSG00000170128:199872981-201872981
chr1:201706071-201706222	1	201706072	201706222	ENSG00000174307	protein_coding	ENST00000367311	201469188	236959.000000	proximity ENSG00000174307:200469188-202469188
chr1:201706071-201706222	1	201706072	201706222	ENSG00000176393	protein_coding	ENST00000967255	201982603	276456.000000	proximity ENSG00000176393:200982603-202982603
chr1:201706071-201706222	1	201706072	201706222	ENSG00000198700	protein_coding	ENST00000361565	201829157	123010.000000	proximity ENSG00000198700:200829157-202829157
chr1:201706071-201706222	1	201706072	201706222	ENSG00000198892	protein_coding	ENST00000362011	201888898	182751.000000	proximity ENSG00000198892:200888898-202888898
chr1:201706071-201706222	1	201706072	201706222	ENSG00000232237	protein_coding	ENST00000449188	201127184	578963.000000	proximity ENSG00000232237:200127184-202127184
chr1:201706291-201706442	1	201706292	201706442	ENSG00000077152	protein_coding	ENST00000699423	202341984	635617.000000	proximity ENSG00000077152:201341984-203341984
chr1:201706291-201706442	1	201706292	201706442	ENSG00000077157	protein_coding	ENST00000391959	202348699	642332.000000	proximity ENSG00000077157:201348699-203348699
chr1:201706291-201706442	1	201706292	201706442	ENSG00000081248	protein_coding	ENST00000362061	201112426	593941.000000	proximity ENSG00000081248:200112426-202112426
chr1:201706291-201706442	1	201706292	201706442	ENSG00000081277	protein_coding	ENST00000263946	201283452	422915.000000	proximity ENSG00000081277:200283452-202283452
chr1:201706291-201706442	1	201706292	201706442	ENSG00000116852	protein_coding	ENST00000332129	201023700	682667.000000	proximity ENSG00000116852:200023700-202023700
chr1:201706291-201706442	1	201706292	201706442	ENSG00000116857	protein_coding	ENST00000367330	201154474	551893.000000	proximity ENSG00000116857:200154474-202154474
chr1:201706291-201706442	1	201706292	201706442	ENSG00000118194	protein_coding	ENST00000961996	201379773	326594.000000	proximity ENSG00000118194:200379773-202379773
chr1:201706291-201706442	1	201706292	201706442	ENSG00000118200	protein_coding	ENST00000358823	200738893	967474.000000	proximity ENSG00000118200:199738893-201738893
chr1:201706291-201706442	1	201706292	201706442	ENSG00000133067	protein_coding	ENST00000904634	202193766	487399.000000	proximity ENSG00000133067:201193766-203193766
chr1:201706291-201706442	1	201706292	201706442	ENSG00000134369	protein_coding	ENST00000685211	201539127	167240.000000	proximity ENSG00000134369:200539127-202539127
chr1:201706291-201706442	1	201706292	201706442	ENSG00000134375	protein_coding	ENST00000934114	201955476	249109.000000	proximity ENSG00000134375:200955476-202955476
chr1:201706291-201706442	1	201706292	201706442	ENSG00000143851	protein_coding	ENST00000309017	202161581	455214.000000	proximity ENSG00000143851:201161581-203161581
chr1:201706291-201706442	1	201706292	201706442	ENSG00000143862	protein_coding	ENST00000272217	202144737	438370.000000	proximity ENSG00000143862:201144737-203144737
chr1:201706291-201706442	1	201706292	201706442	ENSG00000159166	protein_coding	ENST00000391967	201399324	307043.000000	proximity ENSG00000159166:200399324-202399324
chr1:201706291-201706442	1	201706292	201706442	ENSG00000159173	protein_coding	ENST00000361379	201421730	284637.000000	proximity ENSG00000159173:200421730-202421730
chr1:201706291-201706442	1	201706292	201706442	ENSG00000159176	protein_coding	ENST00000905423	201507074	199293.000000	proximity ENSG00000159176:200507074-202507074
chr1:201706291-201706442	1	201706292	201706442	ENSG00000163362	protein_coding	ENST00000927411	200891051	815316.000000	proximity ENSG00000163362:199891051-201891051
chr1:201706291-201706442	1	201706292	201706442	ENSG00000163395	protein_coding	ENST00000335211	201190824	515543.000000	proximity ENSG00000163395:200190824-202190824
chr1:201706291-201706442	1	201706292	201706442	ENSG00000163431	protein_coding	ENST00000367288	201946548	240181.000000	proximity ENSG00000163431:200946548-202946548
chr1:201706291-201706442	1	201706292	201706442	ENSG00000163435	protein_coding	ENST00000359651	202007945	301578.000000	proximity ENSG00000163435:201007945-203007945
chr1:201706291-201706442	1	201706292	201706442	ENSG00000170075	protein_coding	ENST00000367282	202122917	416550.000000	proximity ENSG00000170075:201122917-203122917
chr1:201706291-201706442	1	201706292	201706442	ENSG00000170128	protein_coding	ENST00000304244	200872981	833386.000000	proximity ENSG00000170128:199872981-201872981
chr1:201706291-201706442	1	201706292	201706442	ENSG00000174307	protein_coding	ENST00000367311	201469188	237179.000000	proximity ENSG00000174307:200469188-202469188
chr1:201706291-201706442	1	201706292	201706442	ENSG00000176393	protein_coding	ENST00000967255	201982603	276236.000000	proximity ENSG00000176393:200982603-202982603
chr1:201706291-201706442	1	201706292	201706442	ENSG00000198700	protein_coding	ENST00000361565	201829157	122790.000000	proximity ENSG00000198700:200829157-202829157
chr1:201706291-201706442	1	201706292	201706442	ENSG00000198892	protein_coding	ENST00000362011	201888898	182531.000000	proximity ENSG00000198892:200888898-202888898
chr1:201706291-201706442	1	201706292	201706442	ENSG00000232237	protein_coding	ENST00000449188	201127184	579183.000000	proximity ENSG00000232237:200127184-202127184
chr1:201708191-201708342	1	201708192	201708342	ENSG00000077152	protein_coding	ENST00000699423	202341984	633717.000000	proximity ENSG00000077152:201341984-203341984
chr1:201708191-201708342	1	201708192	201708342	ENSG00000077157	protein_coding	ENST00000391959	202348699	640432.000000	proximity ENSG00000077157:201348699-203348699
chr1:201708191-201708342	1	201708192	201708342	ENSG00000081248	protein_coding	ENST00000362061	201112426	595841.000000	proximity ENSG00000081248:200112426-202112426
chr1:201708191-201708342	1	201708192	201708342	ENSG00000081277	protein_coding	ENST00000263946	201283452	424815.000000	proximity ENSG00000081277:200283452-202283452
chr1:201708191-201708342	1	201708192	201708342	ENSG00000116852	protein_coding	ENST00000332129	201023700	684567.000000	proximity ENSG00000116852:200023700-202023700
chr1:201708191-201708342	1	201708192	201708342	ENSG00000116857	protein_coding	ENST00000367330	201154474	553793.000000	proximity ENSG00000116857:200154474-202154474
chr1:201708191-201708342	1	201708192	201708342	ENSG00000118194	protein_coding	ENST00000961996	201379773	328494.000000	proximity ENSG00000118194:200379773-202379773
chr1:201708191-201708342	1	201708192	201708342	ENSG00000118200	protein_coding	ENST00000358823	200738893	969374.000000	proximity ENSG00000118200:199738893-201738893
chr1:201708191-201708342	1	201708192	201708342	ENSG00000133067	protein_coding	ENST00000904634	202193766	485499.000000	proximity ENSG00000133067:201193766-203193766
chr1:201708191-201708342	1	201708192	201708342	ENSG00000134369	protein_coding	ENST00000685211	201539127	169140.000000	proximity ENSG00000134369:200539127-202539127
chr1:201708191-201708342	1	201708192	201708342	ENSG00000134375	protein_coding	ENST00000934114	201955476	247209.000000	proximity ENSG00000134375:200955476-202955476
chr1:201708191-201708342	1	201708192	201708342	ENSG00000143851	protein_coding	ENST00000309017	202161581	453314.000000	proximity ENSG00000143851:201161581-203161581
chr1:201708191-201708342	1	201708192	201708342	ENSG00000143862	protein_coding	ENST00000272217	202144737	436470.000000	proximity ENSG00000143862:201144737-203144737
chr1:201708191-201708342	1	201708192	201708342	ENSG00000159166	protein_coding	ENST00000391967	201399324	308943.000000	proximity ENSG00000159166:200399324-202399324
chr1:201708191-201708342	1	201708192	201708342	ENSG00000159173	protein_coding	ENST00000361379	201421730	286537.000000	proximity ENSG00000159173:200421730-202421730
chr1:201708191-201708342	1	201708192	201708342	ENSG00000159176	protein_coding	ENST00000905423	201507074	201193.000000	proximity ENSG00000159176:200507074-202507074
chr1:201708191-201708342	1	201708192	201708342	ENSG00000163362	protein_coding	ENST00000927411	200891051	817216.000000	proximity ENSG00000163362:199891051-201891051
chr1:201708191-201708342	1	201708192	201708342	ENSG00000163395	protein_coding	ENST00000335211	201190824	517443.000000	proximity ENSG00000163395:200190824-202190824
chr1:201708191-201708342	1	201708192	201708342	ENSG00000163431	protein_coding	ENST00000367288	201946548	238281.000000	proximity ENSG00000163431:200946548-202946548
chr1:201708191-201708342	1	201708192	201708342	ENSG00000163435	protein_coding	ENST00000359651	202007945	299678.000000	proximity ENSG00000163435:201007945-203007945
chr1:201708191-201708342	1	201708192	201708342	ENSG00000170075	protein_coding	ENST00000367282	202122917	414650.000000	proximity ENSG00000170075:201122917-203122917
chr1:201708191-201708342	1	201708192	201708342	ENSG00000170128	protein_coding	ENST00000304244	200872981	835286.000000	proximity ENSG00000170128:199872981-201872981
chr1:201708191-201708342	1	201708192	201708342	ENSG00000174307	protein_coding	ENST00000367311	201469188	239079.000000	proximity ENSG00000174307:200469188-202469188
chr1:201708191-201708342	1	201708192	201708342	ENSG00000176393	protein_coding	ENST00000967255	201982603	274336.000000	proximity ENSG00000176393:200982603-202982603
chr1:201708191-201708342	1	201708192	201708342	ENSG00000198700	protein_coding	ENST00000361565	201829157	120890.000000	proximity ENSG00000198700:200829157-202829157
chr1:201708191-201708342	1	201708192	201708342	ENSG00000198892	protein_coding	ENST00000362011	201888898	180631.000000	proximity ENSG00000198892:200888898-202888898
chr1:201708191-201708342	1	201708192	201708342	ENSG00000232237	protein_coding	ENST00000449188	201127184	581083.000000	proximity ENSG00000232237:200127184-202127184
chr1:201709651-201709802	1	201709652	201709802	ENSG00000077152	protein_coding	ENST00000699423	202341984	632257.000000	proximity ENSG00000077152:201341984-203341984
chr1:201709651-201709802	1	201709652	201709802	ENSG00000077157	protein_coding	ENST00000391959	202348699	638972.000000	proximity ENSG00000077157:201348699-203348699
chr1:201709651-201709802	1	201709652	201709802	ENSG00000081248	protein_coding	ENST00000362061	201112426	597301.000000	proximity ENSG00000081248:200112426-202112426
chr1:201709651-201709802	1	201709652	201709802	ENSG00000081277	protein_coding	ENST00000263946	201283452	426275.000000	proximity ENSG00000081277:200283452-202283452
chr1:201709651-201709802	1	201709652	201709802	ENSG00000116852	protein_coding	ENST00000332129	201023700	686027.000000	proximity ENSG00000116852:200023700-202023700
chr1:201709651-201709802	1	201709652	201709802	ENSG00000116857	protein_coding	ENST00000367330	201154474	555253.000000	proximity ENSG00000116857:200154474-202154474
chr1:201709651-201709802	1	201709652	201709802	ENSG00000118194	protein_coding	ENST00000961996	201379773	329954.000000	proximity ENSG00000118194:200379773-202379773
chr1:201709651-201709802	1	201709652	201709802	ENSG00000118200	protein_coding	ENST00000358823	200738893	970834.000000	proximity ENSG00000118200:199738893-201738893
chr1:201709651-201709802	1	201709652	201709802	ENSG00000133067	protein_coding	ENST00000904634	202193766	484039.000000	proximity ENSG00000133067:201193766-203193766
chr1:201709651-201709802	1	201709652	201709802	ENSG00000134369	protein_coding	ENST00000685211	201539127	170600.000000	proximity ENSG00000134369:200539127-202539127
chr1:201709651-201709802	1	201709652	201709802	ENSG00000134375	protein_coding	ENST00000934114	201955476	245749.000000	proximity ENSG00000134375:200955476-202955476
chr1:201709651-201709802	1	201709652	201709802	ENSG00000143851	protein_coding	ENST00000309017	202161581	451854.000000	proximity ENSG00000143851:201161581-203161581
chr1:201709651-201709802	1	201709652	201709802	ENSG00000143862	protein_coding	ENST00000272217	202144737	435010.000000	proximity ENSG00000143862:201144737-203144737
chr1:201709651-201709802	1	201709652	201709802	ENSG00000159166	protein_coding	ENST00000391967	201399324	310403.000000	proximity ENSG00000159166:200399324-202399324
chr1:201709651-201709802	1	201709652	201709802	ENSG00000159173	protein_coding	ENST00000361379	201421730	287997.000000	proximity ENSG00000159173:200421730-202421730
chr1:201709651-201709802	1	201709652	201709802	ENSG00000159176	protein_coding	ENST00000905423	201507074	202653.000000	proximity ENSG00000159176:200507074-202507074
chr1:201709651-201709802	1	201709652	201709802	ENSG00000163362	protein_coding	ENST00000927411	200891051	818676.000000	proximity ENSG00000163362:199891051-201891051
chr1:201709651-201709802	1	201709652	201709802	ENSG00000163395	protein_coding	ENST00000335211	201190824	518903.000000	proximity ENSG00000163395:200190824-202190824
chr1:201709651-201709802	1	201709652	201709802	ENSG00000163431	protein_coding	ENST00000367288	201946548	236821.000000	proximity ENSG00000163431:200946548-202946548
chr1:201709651-201709802	1	201709652	201709802	ENSG00000163435	protein_coding	ENST00000359651	202007945	298218.000000	proximity ENSG00000163435:201007945-203007945
chr1:201709651-201709802	1	201709652	201709802	ENSG00000170075	protein_coding	ENST00000367282	202122917	413190.000000	proximity ENSG00000170075:201122917-203122917
chr1:201709651-201709802	1	201709652	201709802	ENSG00000170128	protein_coding	ENST00000304244	200872981	836746.000000	proximity ENSG00000170128:199872981-201872981
chr1:201709651-201709802	1	201709652	201709802	ENSG00000174307	protein_coding	ENST00000367311	201469188	240539.000000	proximity ENSG00000174307:200469188-202469188
chr1:201709651-201709802	1	201709652	201709802	ENSG00000176393	protein_coding	ENST00000967255	201982603	272876.000000	proximity ENSG00000176393:200982603-202982603
chr1:201709651-201709802	1	201709652	201709802	ENSG00000198700	protein_coding	ENST00000361565	201829157	119430.000000	proximity ENSG00000198700:200829157-202829157
chr1:201709651-201709802	1	201709652	201709802	ENSG00000198892	protein_coding	ENST00000362011	201888898	179171.000000	proximity ENSG00000198892:200888898-202888898
chr1:201709651-201709802	1	201709652	201709802	ENSG00000232237	protein_coding	ENST00000449188	201127184	582543.000000	proximity ENSG00000232237:200127184-202127184
chr1:201709836-201709987	1	201709837	201709987	ENSG00000077152	protein_coding	ENST00000699423	202341984	632072.000000	proximity ENSG00000077152:201341984-203341984
chr1:201709836-201709987	1	201709837	201709987	ENSG00000077157	protein_coding	ENST00000391959	202348699	638787.000000	proximity ENSG00000077157:201348699-203348699
chr1:201709836-201709987	1	201709837	201709987	ENSG00000081248	protein_coding	ENST00000362061	201112426	597486.000000	proximity ENSG00000081248:200112426-202112426
chr1:201709836-201709987	1	201709837	201709987	ENSG00000081277	protein_coding	ENST00000263946	201283452	426460.000000	proximity ENSG00000081277:200283452-202283452
chr1:201709836-201709987	1	201709837	201709987	ENSG00000116852	protein_coding	ENST00000332129	201023700	686212.000000	proximity ENSG00000116852:200023700-202023700
chr1:201709836-201709987	1	201709837	201709987	ENSG00000116857	protein_coding	ENST00000367330	201154474	555438.000000	proximity ENSG00000116857:200154474-202154474
chr1:201709836-201709987	1	201709837	201709987	ENSG00000118194	protein_coding	ENST00000961996	201379773	330139.000000	proximity ENSG00000118194:200379773-202379773
chr1:201709836-201709987	1	201709837	201709987	ENSG00000118200	protein_coding	ENST00000358823	200738893	971019.000000	proximity ENSG00000118200:199738893-201738893
chr1:201709836-201709987	1	201709837	201709987	ENSG00000133067	protein_coding	ENST00000904634	202193766	483854.000000	proximity ENSG00000133067:201193766-203193766
chr1:201709836-201709987	1	201709837	201709987	ENSG00000134369	protein_coding	ENST00000685211	201539127	170785.000000	proximity ENSG00000134369:200539127-202539127
chr1:201709836-201709987	1	201709837	201709987	ENSG00000134375	protein_coding	ENST00000934114	201955476	245564.000000	proximity ENSG00000134375:200955476-202955476
chr1:201709836-201709987	1	201709837	201709987	ENSG00000143851	protein_coding	ENST00000309017	202161581	451669.000000	proximity ENSG00000143851:201161581-203161581
chr1:201709836-201709987	1	201709837	201709987	ENSG00000143862	protein_coding	ENST00000272217	202144737	434825.000000	proximity ENSG00000143862:201144737-203144737
chr1:201709836-201709987	1	201709837	201709987	ENSG00000159166	protein_coding	ENST00000391967	201399324	310588.000000	proximity ENSG00000159166:200399324-202399324
chr1:201709836-201709987	1	201709837	201709987	ENSG00000159173	protein_coding	ENST00000361379	201421730	288182.000000	proximity ENSG00000159173:200421730-202421730
chr1:201709836-201709987	1	201709837	201709987	ENSG00000159176	protein_coding	ENST00000905423	201507074	202838.000000	proximity ENSG00000159176:200507074-202507074
chr1:201709836-201709987	1	201709837	201709987	ENSG00000163362	protein_coding	ENST00000927411	200891051	818861.000000	proximity ENSG00000163362:199891051-201891051
chr1:201709836-201709987	1	201709837	201709987	ENSG00000163395	protein_coding	ENST00000335211	201190824	519088.000000	proximity ENSG00000163395:200190824-202190824
chr1:201709836-201709987	1	201709837	201709987	ENSG00000163431	protein_coding	ENST00000367288	201946548	236636.000000	proximity ENSG00000163431:200946548-202946548
chr1:201709836-201709987	1	201709837	201709987	ENSG00000163435	protein_coding	ENST00000359651	202007945	298033.000000	proximity ENSG00000163435:201007945-203007945
chr1:201709836-201709987	1	201709837	201709987	ENSG00000170075	protein_coding	ENST00000367282	202122917	413005.000000	proximity ENSG00000170075:201122917-203122917
chr1:201709836-201709987	1	201709837	201709987	ENSG00000170128	protein_coding	ENST00000304244	200872981	836931.000000	proximity ENSG00000170128:199872981-201872981
chr1:201709836-201709987	1	201709837	201709987	ENSG00000174307	protein_coding	ENST00000367311	201469188	240724.000000	proximity ENSG00000174307:200469188-202469188
chr1:201709836-201709987	1	201709837	201709987	ENSG00000176393	protein_coding	ENST00000967255	201982603	272691.000000	proximity ENSG00000176393:200982603-202982603
chr1:201709836-201709987	1	201709837	201709987	ENSG00000198700	protein_coding	ENST00000361565	201829157	119245.000000	proximity ENSG00000198700:200829157-202829157
chr1:201709836-201709987	1	201709837	201709987	ENSG00000198892	protein_coding	ENST00000362011	201888898	178986.000000	proximity ENSG00000198892:200888898-202888898
chr1:201709836-201709987	1	201709837	201709987	ENSG00000232237	protein_coding	ENST00000449188	201127184	582728.000000	proximity ENSG00000232237:200127184-202127184
chr1:201709996-201710147	1	201709997	201710147	ENSG00000077152	protein_coding	ENST00000699423	202341984	631912.000000	proximity ENSG00000077152:201341984-203341984
chr1:201709996-201710147	1	201709997	201710147	ENSG00000077157	protein_coding	ENST00000391959	202348699	638627.000000	proximity ENSG00000077157:201348699-203348699
chr1:201709996-201710147	1	201709997	201710147	ENSG00000081248	protein_coding	ENST00000362061	201112426	597646.000000	proximity ENSG00000081248:200112426-202112426
chr1:201709996-201710147	1	201709997	201710147	ENSG00000081277	protein_coding	ENST00000263946	201283452	426620.000000	proximity ENSG00000081277:200283452-202283452
chr1:201709996-201710147	1	201709997	201710147	ENSG00000116852	protein_coding	ENST00000332129	201023700	686372.000000	proximity ENSG00000116852:200023700-202023700
chr1:201709996-201710147	1	201709997	201710147	ENSG00000116857	protein_coding	ENST00000367330	201154474	555598.000000	proximity ENSG00000116857:200154474-202154474
chr1:201709996-201710147	1	201709997	201710147	ENSG00000118194	protein_coding	ENST00000961996	201379773	330299.000000	proximity ENSG00000118194:200379773-202379773
chr1:201709996-201710147	1	201709997	201710147	ENSG00000118200	protein_coding	ENST00000358823	200738893	971179.000000	proximity ENSG00000118200:199738893-201738893
chr1:201709996-201710147	1	201709997	201710147	ENSG00000133067	protein_coding	ENST00000904634	202193766	483694.000000	proximity ENSG00000133067:201193766-203193766
chr1:201709996-201710147	1	201709997	201710147	ENSG00000134369	protein_coding	ENST00000685211	201539127	170945.000000	proximity ENSG00000134369:200539127-202539127
chr1:201709996-201710147	1	201709997	201710147	ENSG00000134375	protein_coding	ENST00000934114	201955476	245404.000000	proximity ENSG00000134375:200955476-202955476
chr1:201709996-201710147	1	201709997	201710147	ENSG00000143851	protein_coding	ENST00000309017	202161581	451509.000000	proximity ENSG00000143851:201161581-203161581
chr1:201709996-201710147	1	201709997	201710147	ENSG00000143862	protein_coding	ENST00000272217	202144737	434665.000000	proximity ENSG00000143862:201144737-203144737
chr1:201709996-201710147	1	201709997	201710147	ENSG00000159166	protein_coding	ENST00000391967	201399324	310748.000000	proximity ENSG00000159166:200399324-202399324
chr1:201709996-201710147	1	201709997	201710147	ENSG00000159173	protein_coding	ENST00000361379	201421730	288342.000000	proximity ENSG00000159173:200421730-202421730
chr1:201709996-201710147	1	201709997	201710147	ENSG00000159176	protein_coding	ENST00000905423	201507074	202998.000000	proximity ENSG00000159176:200507074-202507074
chr1:201709996-201710147	1	201709997	201710147	ENSG00000163362	protein_coding	ENST00000927411	200891051	819021.000000	proximity ENSG00000163362:199891051-201891051
chr1:201709996-201710147	1	201709997	201710147	ENSG00000163395	protein_coding	ENST00000335211	201190824	519248.000000	proximity ENSG00000163395:200190824-202190824
chr1:201709996-201710147	1	201709997	201710147	ENSG00000163431	protein_coding	ENST00000367288	201946548	236476.000000	proximity ENSG00000163431:200946548-202946548
chr1:201709996-201710147	1	201709997	201710147	ENSG00000163435	protein_coding	ENST00000359651	202007945	297873.000000	proximity ENSG00000163435:201007945-203007945
chr1:201709996-201710147	1	201709997	201710147	ENSG00000170075	protein_coding	ENST00000367282	202122917	412845.000000	proximity ENSG00000170075:201122917-203122917
chr1:201709996-201710147	1	201709997	201710147	ENSG00000170128	protein_coding	ENST00000304244	200872981	837091.000000	proximity ENSG00000170128:199872981-201872981
chr1:201709996-201710147	1	201709997	201710147	ENSG00000174307	protein_coding	ENST00000367311	201469188	240884.000000	proximity ENSG00000174307:200469188-202469188
chr1:201709996-201710147	1	201709997	201710147	ENSG00000176393	protein_coding	ENST00000967255	201982603	272531.000000	proximity ENSG00000176393:200982603-202982603
chr1:201709996-201710147	1	201709997	201710147	ENSG00000198700	protein_coding	ENST00000361565	201829157	119085.000000	proximity ENSG00000198700:200829157-202829157
chr1:201709996-201710147	1	201709997	201710147	ENSG00000198892	protein_coding	ENST00000362011	201888898	178826.000000	proximity ENSG00000198892:200888898-202888898
chr1:201709996-201710147	1	201709997	201710147	ENSG00000232237	protein_coding	ENST00000449188	201127184	582888.000000	proximity ENSG00000232237:200127184-202127184
chr1:201710771-201710922	1	201710772	201710922	ENSG00000077152	protein_coding	ENST00000699423	202341984	631137.000000	proximity ENSG00000077152:201341984-203341984
chr1:201710771-201710922	1	201710772	201710922	ENSG00000077157	protein_coding	ENST00000391959	202348699	637852.000000	proximity ENSG00000077157:201348699-203348699
chr1:201710771-201710922	1	201710772	201710922	ENSG00000081248	protein_coding	ENST00000362061	201112426	598421.000000	proximity ENSG00000081248:200112426-202112426
chr1:201710771-201710922	1	201710772	201710922	ENSG00000081277	protein_coding	ENST00000263946	201283452	427395.000000	proximity ENSG00000081277:200283452-202283452
chr1:201710771-201710922	1	201710772	201710922	ENSG00000116852	protein_coding	ENST00000332129	201023700	687147.000000	proximity ENSG00000116852:200023700-202023700
chr1:201710771-201710922	1	201710772	201710922	ENSG00000116857	protein_coding	ENST00000367330	201154474	556373.000000	proximity ENSG00000116857:200154474-202154474
chr1:201710771-201710922	1	201710772	201710922	ENSG00000118194	protein_coding	ENST00000961996	201379773	331074.000000	proximity ENSG00000118194:200379773-202379773
chr1:201710771-201710922	1	201710772	201710922	ENSG00000118200	protein_coding	ENST00000358823	200738893	971954.000000	proximity ENSG00000118200:199738893-201738893
chr1:201710771-201710922	1	201710772	201710922	ENSG00000133067	protein_coding	ENST00000904634	202193766	482919.000000	proximity ENSG00000133067:201193766-203193766
chr1:201710771-201710922	1	201710772	201710922	ENSG00000134369	protein_coding	ENST00000685211	201539127	171720.000000	proximity ENSG00000134369:200539127-202539127
chr1:201710771-201710922	1	201710772	201710922	ENSG00000134375	protein_coding	ENST00000934114	201955476	244629.000000	proximity ENSG00000134375:200955476-202955476
chr1:201710771-201710922	1	201710772	201710922	ENSG00000143851	protein_coding	ENST00000309017	202161581	450734.000000	proximity ENSG00000143851:201161581-203161581
chr1:201710771-201710922	1	201710772	201710922	ENSG00000143858	protein_coding	ENST00000367268	202710454	999607.000000	proximity ENSG00000143858:201710454-203710454
chr1:201710771-201710922	1	201710772	201710922	ENSG00000143862	protein_coding	ENST00000272217	202144737	433890.000000	proximity ENSG00000143862:201144737-203144737
chr1:201710771-201710922	1	201710772	201710922	ENSG00000159166	protein_coding	ENST00000391967	201399324	311523.000000	proximity ENSG00000159166:200399324-202399324
chr1:201710771-201710922	1	201710772	201710922	ENSG00000159173	protein_coding	ENST00000361379	201421730	289117.000000	proximity ENSG00000159173:200421730-202421730
chr1:201710771-201710922	1	201710772	201710922	ENSG00000159176	protein_coding	ENST00000905423	201507074	203773.000000	proximity ENSG00000159176:200507074-202507074
chr1:201710771-201710922	1	201710772	201710922	ENSG00000163362	protein_coding	ENST00000927411	200891051	819796.000000	proximity ENSG00000163362:199891051-201891051
chr1:201710771-201710922	1	201710772	201710922	ENSG00000163395	protein_coding	ENST00000335211	201190824	520023.000000	proximity ENSG00000163395:200190824-202190824
chr1:201710771-201710922	1	201710772	201710922	ENSG00000163431	protein_coding	ENST00000367288	201946548	235701.000000	proximity ENSG00000163431:200946548-202946548
chr1:201710771-201710922	1	201710772	201710922	ENSG00000163435	protein_coding	ENST00000359651	202007945	297098.000000	proximity ENSG00000163435:201007945-203007945
chr1:201710771-201710922	1	201710772	201710922	ENSG00000170075	protein_coding	ENST00000367282	202122917	412070.000000	proximity ENSG00000170075:201122917-203122917
chr1:201710771-201710922	1	201710772	201710922	ENSG00000170128	protein_coding	ENST00000304244	200872981	837866.000000	proximity ENSG00000170128:199872981-201872981
chr1:201710771-201710922	1	201710772	201710922	ENSG00000174307	protein_coding	ENST00000367311	201469188	241659.000000	proximity ENSG00000174307:200469188-202469188
chr1:201710771-201710922	1	201710772	201710922	ENSG00000176393	protein_coding	ENST00000967255	201982603	271756.000000	proximity ENSG00000176393:200982603-202982603
chr1:201710771-201710922	1	201710772	201710922	ENSG00000198700	protein_coding	ENST00000361565	201829157	118310.000000	proximity ENSG00000198700:200829157-202829157
chr1:201710771-201710922	1	201710772	201710922	ENSG00000198892	protein_coding	ENST00000362011	201888898	178051.000000	proximity ENSG00000198892:200888898-202888898
chr1:201710771-201710922	1	201710772	201710922	ENSG00000232237	protein_coding	ENST00000449188	201127184	583663.000000	proximity ENSG00000232237:200127184-202127184
chr1:201711411-201711562	1	201711412	201711562	ENSG00000077152	protein_coding	ENST00000699423	202341984	630497.000000	proximity ENSG00000077152:201341984-203341984
chr1:201711411-201711562	1	201711412	201711562	ENSG00000077157	protein_coding	ENST00000391959	202348699	637212.000000	proximity ENSG00000077157:201348699-203348699
chr1:201711411-201711562	1	201711412	201711562	ENSG00000081248	protein_coding	ENST00000362061	201112426	599061.000000	proximity ENSG00000081248:200112426-202112426
chr1:201711411-201711562	1	201711412	201711562	ENSG00000081277	protein_coding	ENST00000263946	201283452	428035.000000	proximity ENSG00000081277:200283452-202283452
chr1:201711411-201711562	1	201711412	201711562	ENSG00000116852	protein_coding	ENST00000332129	201023700	687787.000000	proximity ENSG00000116852:200023700-202023700
chr1:201711411-201711562	1	201711412	201711562	ENSG00000116857	protein_coding	ENST00000367330	201154474	557013.000000	proximity ENSG00000116857:200154474-202154474
chr1:201711411-201711562	1	201711412	201711562	ENSG00000118194	protein_coding	ENST00000961996	201379773	331714.000000	proximity ENSG00000118194:200379773-202379773
chr1:201711411-201711562	1	201711412	201711562	ENSG00000118200	protein_coding	ENST00000358823	200738893	972594.000000	proximity ENSG00000118200:199738893-201738893
chr1:201711411-201711562	1	201711412	201711562	ENSG00000133067	protein_coding	ENST00000904634	202193766	482279.000000	proximity ENSG00000133067:201193766-203193766
chr1:201711411-201711562	1	201711412	201711562	ENSG00000134369	protein_coding	ENST00000685211	201539127	172360.000000	proximity ENSG00000134369:200539127-202539127
chr1:201711411-201711562	1	201711412	201711562	ENSG00000134375	protein_coding	ENST00000934114	201955476	243989.000000	proximity ENSG00000134375:200955476-202955476
chr1:201711411-201711562	1	201711412	201711562	ENSG00000143851	protein_coding	ENST00000309017	202161581	450094.000000	proximity ENSG00000143851:201161581-203161581
chr1:201711411-201711562	1	201711412	201711562	ENSG00000143858	protein_coding	ENST00000367268	202710454	998967.000000	proximity ENSG00000143858:201710454-203710454
chr1:201711411-201711562	1	201711412	201711562	ENSG00000143862	protein_coding	ENST00000272217	202144737	433250.000000	proximity ENSG00000143862:201144737-203144737
chr1:201711411-201711562	1	201711412	201711562	ENSG00000159166	protein_coding	ENST00000391967	201399324	312163.000000	proximity ENSG00000159166:200399324-202399324
chr1:201711411-201711562	1	201711412	201711562	ENSG00000159173	protein_coding	ENST00000361379	201421730	289757.000000	proximity ENSG00000159173:200421730-202421730
chr1:201711411-201711562	1	201711412	201711562	ENSG00000159176	protein_coding	ENST00000905423	201507074	204413.000000	proximity ENSG00000159176:200507074-202507074
chr1:201711411-201711562	1	201711412	201711562	ENSG00000163362	protein_coding	ENST00000927411	200891051	820436.000000	proximity ENSG00000163362:199891051-201891051
chr1:201711411-201711562	1	201711412	201711562	ENSG00000163395	protein_coding	ENST00000335211	201190824	520663.000000	proximity ENSG00000163395:200190824-202190824
chr1:201711411-201711562	1	201711412	201711562	ENSG00000163431	protein_coding	ENST00000367288	201946548	235061.000000	proximity ENSG00000163431:200946548-202946548
chr1:201711411-201711562	1	201711412	201711562	ENSG00000163435	protein_coding	ENST00000359651	202007945	296458.000000	proximity ENSG00000163435:201007945-203007945
chr1:201711411-201711562	1	201711412	201711562	ENSG00000170075	protein_coding	ENST00000367282	202122917	411430.000000	proximity ENSG00000170075:201122917-203122917
chr1:201711411-201711562	1	201711412	201711562	ENSG00000170128	protein_coding	ENST00000304244	200872981	838506.000000	proximity ENSG00000170128:199872981-201872981
chr1:201711411-201711562	1	201711412	201711562	ENSG00000174307	protein_coding	ENST00000367311	201469188	242299.000000	proximity ENSG00000174307:200469188-202469188
chr1:201711411-201711562	1	201711412	201711562	ENSG00000176393	protein_coding	ENST00000967255	201982603	271116.000000	proximity ENSG00000176393:200982603-202982603
chr1:201711411-201711562	1	201711412	201711562	ENSG00000198700	protein_coding	ENST00000361565	201829157	117670.000000	proximity ENSG00000198700:200829157-202829157
chr1:201711411-201711562	1	201711412	201711562	ENSG00000198892	protein_coding	ENST00000362011	201888898	177411.000000	proximity ENSG00000198892:200888898-202888898
chr1:201711411-201711562	1	201711412	201711562	ENSG00000232237	protein_coding	ENST00000449188	201127184	584303.000000	proximity ENSG00000232237:200127184-202127184
chr1:201711791-201711942	1	201711792	201711942	ENSG00000077152	protein_coding	ENST00000699423	202341984	630117.000000	proximity ENSG00000077152:201341984-203341984
chr1:201711791-201711942	1	201711792	201711942	ENSG00000077157	protein_coding	ENST00000391959	202348699	636832.000000	proximity ENSG00000077157:201348699-203348699
chr1:201711791-201711942	1	201711792	201711942	ENSG00000081248	protein_coding	ENST00000362061	201112426	599441.000000	proximity ENSG00000081248:200112426-202112426
chr1:201711791-201711942	1	201711792	201711942	ENSG00000081277	protein_coding	ENST00000263946	201283452	428415.000000	proximity ENSG00000081277:200283452-202283452
chr1:201711791-201711942	1	201711792	201711942	ENSG00000116852	protein_coding	ENST00000332129	201023700	688167.000000	proximity ENSG00000116852:200023700-202023700
chr1:201711791-201711942	1	201711792	201711942	ENSG00000116857	protein_coding	ENST00000367330	201154474	557393.000000	proximity ENSG00000116857:200154474-202154474
chr1:201711791-201711942	1	201711792	201711942	ENSG00000118194	protein_coding	ENST00000961996	201379773	332094.000000	proximity ENSG00000118194:200379773-202379773
chr1:201711791-201711942	1	201711792	201711942	ENSG00000118200	protein_coding	ENST00000358823	200738893	972974.000000	proximity ENSG00000118200:199738893-201738893
chr1:201711791-201711942	1	201711792	201711942	ENSG00000133067	protein_coding	ENST00000904634	202193766	481899.000000	proximity ENSG00000133067:201193766-203193766
chr1:201711791-201711942	1	201711792	201711942	ENSG00000134369	protein_coding	ENST00000685211	201539127	172740.000000	proximity ENSG00000134369:200539127-202539127
chr1:201711791-201711942	1	201711792	201711942	ENSG00000134375	protein_coding	ENST00000934114	201955476	243609.000000	proximity ENSG00000134375:200955476-202955476
chr1:201711791-201711942	1	201711792	201711942	ENSG00000143851	protein_coding	ENST00000309017	202161581	449714.000000	proximity ENSG00000143851:201161581-203161581
chr1:201711791-201711942	1	201711792	201711942	ENSG00000143858	protein_coding	ENST00000367268	202710454	998587.000000	proximity ENSG00000143858:201710454-203710454
chr1:201711791-201711942	1	201711792	201711942	ENSG00000143862	protein_coding	ENST00000272217	202144737	432870.000000	proximity ENSG00000143862:201144737-203144737
chr1:201711791-201711942	1	201711792	201711942	ENSG00000159166	protein_coding	ENST00000391967	201399324	312543.000000	proximity ENSG00000159166:200399324-202399324
chr1:201711791-201711942	1	201711792	201711942	ENSG00000159173	protein_coding	ENST00000361379	201421730	290137.000000	proximity ENSG00000159173:200421730-202421730
chr1:201711791-201711942	1	201711792	201711942	ENSG00000159176	protein_coding	ENST00000905423	201507074	204793.000000	proximity ENSG00000159176:200507074-202507074
chr1:201711791-201711942	1	201711792	201711942	ENSG00000163362	protein_coding	ENST00000927411	200891051	820816.000000	proximity ENSG00000163362:199891051-201891051
chr1:201711791-201711942	1	201711792	201711942	ENSG00000163395	protein_coding	ENST00000335211	201190824	521043.000000	proximity ENSG00000163395:200190824-202190824
chr1:201711791-201711942	1	201711792	201711942	ENSG00000163431	protein_coding	ENST00000367288	201946548	234681.000000	proximity ENSG00000163431:200946548-202946548
chr1:201711791-201711942	1	201711792	201711942	ENSG00000163435	protein_coding	ENST00000359651	202007945	296078.000000	proximity ENSG00000163435:201007945-203007945
chr1:201711791-201711942	1	201711792	201711942	ENSG00000170075	protein_coding	ENST00000367282	202122917	411050.000000	proximity ENSG00000170075:201122917-203122917
chr1:201711791-201711942	1	201711792	201711942	ENSG00000170128	protein_coding	ENST00000304244	200872981	838886.000000	proximity ENSG00000170128:199872981-201872981
chr1:201711791-201711942	1	201711792	201711942	ENSG00000174307	protein_coding	ENST00000367311	201469188	242679.000000	proximity ENSG00000174307:200469188-202469188
chr1:201711791-201711942	1	201711792	201711942	ENSG00000176393	protein_coding	ENST00000967255	201982603	270736.000000	proximity ENSG00000176393:200982603-202982603
chr1:201711791-201711942	1	201711792	201711942	ENSG00000198700	protein_coding	ENST00000361565	201829157	117290.000000	proximity ENSG00000198700:200829157-202829157
chr1:201711791-201711942	1	201711792	201711942	ENSG00000198892	protein_coding	ENST00000362011	201888898	177031.000000	proximity ENSG00000198892:200888898-202888898
chr1:201711791-201711942	1	201711792	201711942	ENSG00000232237	protein_coding	ENST00000449188	201127184	584683.000000	proximity ENSG00000232237:200127184-202127184
chr1:201711951-201712102	1	201711952	201712102	ENSG00000077152	protein_coding	ENST00000699423	202341984	629957.000000	proximity ENSG00000077152:201341984-203341984
chr1:201711951-201712102	1	201711952	201712102	ENSG00000077157	protein_coding	ENST00000391959	202348699	636672.000000	proximity ENSG00000077157:201348699-203348699
chr1:201711951-201712102	1	201711952	201712102	ENSG00000081248	protein_coding	ENST00000362061	201112426	599601.000000	proximity ENSG00000081248:200112426-202112426
chr1:201711951-201712102	1	201711952	201712102	ENSG00000081277	protein_coding	ENST00000263946	201283452	428575.000000	proximity ENSG00000081277:200283452-202283452
chr1:201711951-201712102	1	201711952	201712102	ENSG00000116852	protein_coding	ENST00000332129	201023700	688327.000000	proximity ENSG00000116852:200023700-202023700
chr1:201711951-201712102	1	201711952	201712102	ENSG00000116857	protein_coding	ENST00000367330	201154474	557553.000000	proximity ENSG00000116857:200154474-202154474
chr1:201711951-201712102	1	201711952	201712102	ENSG00000118194	protein_coding	ENST00000961996	201379773	332254.000000	proximity ENSG00000118194:200379773-202379773
chr1:201711951-201712102	1	201711952	201712102	ENSG00000118200	protein_coding	ENST00000358823	200738893	973134.000000	proximity ENSG00000118200:199738893-201738893
chr1:201711951-201712102	1	201711952	201712102	ENSG00000133067	protein_coding	ENST00000904634	202193766	481739.000000	proximity ENSG00000133067:201193766-203193766
chr1:201711951-201712102	1	201711952	201712102	ENSG00000134369	protein_coding	ENST00000685211	201539127	172900.000000	proximity ENSG00000134369:200539127-202539127
chr1:201711951-201712102	1	201711952	201712102	ENSG00000134375	protein_coding	ENST00000934114	201955476	243449.000000	proximity ENSG00000134375:200955476-202955476
chr1:201711951-201712102	1	201711952	201712102	ENSG00000143851	protein_coding	ENST00000309017	202161581	449554.000000	proximity ENSG00000143851:201161581-203161581
chr1:201711951-201712102	1	201711952	201712102	ENSG00000143858	protein_coding	ENST00000367268	202710454	998427.000000	proximity ENSG00000143858:201710454-203710454
chr1:201711951-201712102	1	201711952	201712102	ENSG00000143862	protein_coding	ENST00000272217	202144737	432710.000000	proximity ENSG00000143862:201144737-203144737
chr1:201711951-201712102	1	201711952	201712102	ENSG00000159166	protein_coding	ENST00000391967	201399324	312703.000000	proximity ENSG00000159166:200399324-202399324
chr1:201711951-201712102	1	201711952	201712102	ENSG00000159173	protein_coding	ENST00000361379	201421730	290297.000000	proximity ENSG00000159173:200421730-202421730
chr1:201711951-201712102	1	201711952	201712102	ENSG00000159176	protein_coding	ENST00000905423	201507074	204953.000000	proximity ENSG00000159176:200507074-202507074
chr1:201711951-201712102	1	201711952	201712102	ENSG00000163362	protein_coding	ENST00000927411	200891051	820976.000000	proximity ENSG00000163362:199891051-201891051
chr1:201711951-201712102	1	201711952	201712102	ENSG00000163395	protein_coding	ENST00000335211	201190824	521203.000000	proximity ENSG00000163395:200190824-202190824
chr1:201711951-201712102	1	201711952	201712102	ENSG00000163431	protein_coding	ENST00000367288	201946548	234521.000000	proximity ENSG00000163431:200946548-202946548
chr1:201711951-201712102	1	201711952	201712102	ENSG00000163435	protein_coding	ENST00000359651	202007945	295918.000000	proximity ENSG00000163435:201007945-203007945
chr1:201711951-201712102	1	201711952	201712102	ENSG00000170075	protein_coding	ENST00000367282	202122917	410890.000000	proximity ENSG00000170075:201122917-203122917
chr1:201711951-201712102	1	201711952	201712102	ENSG00000170128	protein_coding	ENST00000304244	200872981	839046.000000	proximity ENSG00000170128:199872981-201872981
chr1:201711951-201712102	1	201711952	201712102	ENSG00000174307	protein_coding	ENST00000367311	201469188	242839.000000	proximity ENSG00000174307:200469188-202469188
chr1:201711951-201712102	1	201711952	201712102	ENSG00000176393	protein_coding	ENST00000967255	201982603	270576.000000	proximity ENSG00000176393:200982603-202982603
chr1:201711951-201712102	1	201711952	201712102	ENSG00000198700	protein_coding	ENST00000361565	201829157	117130.000000	proximity ENSG00000198700:200829157-202829157
chr1:201711951-201712102	1	201711952	201712102	ENSG00000198892	protein_coding	ENST00000362011	201888898	176871.000000	proximity ENSG00000198892:200888898-202888898
chr1:201711951-201712102	1	201711952	201712102	ENSG00000232237	protein_coding	ENST00000449188	201127184	584843.000000	proximity ENSG00000232237:200127184-202127184
chr1:201713171-201713322	1	201713172	201713322	ENSG00000077152	protein_coding	ENST00000699423	202341984	628737.000000	proximity ENSG00000077152:201341984-203341984
chr1:201713171-201713322	1	201713172	201713322	ENSG00000077157	protein_coding	ENST00000391959	202348699	635452.000000	proximity ENSG00000077157:201348699-203348699
chr1:201713171-201713322	1	201713172	201713322	ENSG00000081248	protein_coding	ENST00000362061	201112426	600821.000000	proximity ENSG00000081248:200112426-202112426
chr1:201713171-201713322	1	201713172	201713322	ENSG00000081277	protein_coding	ENST00000263946	201283452	429795.000000	proximity ENSG00000081277:200283452-202283452
chr1:201713171-201713322	1	201713172	201713322	ENSG00000116852	protein_coding	ENST00000332129	201023700	689547.000000	proximity ENSG00000116852:200023700-202023700
chr1:201713171-201713322	1	201713172	201713322	ENSG00000116857	protein_coding	ENST00000367330	201154474	558773.000000	proximity ENSG00000116857:200154474-202154474
chr1:201713171-201713322	1	201713172	201713322	ENSG00000118194	protein_coding	ENST00000961996	201379773	333474.000000	proximity ENSG00000118194:200379773-202379773
chr1:201713171-201713322	1	201713172	201713322	ENSG00000118200	protein_coding	ENST00000358823	200738893	974354.000000	proximity ENSG00000118200:199738893-201738893
chr1:201713171-201713322	1	201713172	201713322	ENSG00000133067	protein_coding	ENST00000904634	202193766	480519.000000	proximity ENSG00000133067:201193766-203193766
chr1:201713171-201713322	1	201713172	201713322	ENSG00000134369	protein_coding	ENST00000685211	201539127	174120.000000	proximity ENSG00000134369:200539127-202539127
chr1:201713171-201713322	1	201713172	201713322	ENSG00000134375	protein_coding	ENST00000934114	201955476	242229.000000	proximity ENSG00000134375:200955476-202955476
chr1:201713171-201713322	1	201713172	201713322	ENSG00000143851	protein_coding	ENST00000309017	202161581	448334.000000	proximity ENSG00000143851:201161581-203161581
chr1:201713171-201713322	1	201713172	201713322	ENSG00000143858	protein_coding	ENST00000367268	202710454	997207.000000	proximity ENSG00000143858:201710454-203710454
chr1:201713171-201713322	1	201713172	201713322	ENSG00000143862	protein_coding	ENST00000272217	202144737	431490.000000	proximity ENSG00000143862:201144737-203144737
chr1:201713171-201713322	1	201713172	201713322	ENSG00000159166	protein_coding	ENST00000391967	201399324	313923.000000	proximity ENSG00000159166:200399324-202399324
chr1:201713171-201713322	1	201713172	201713322	ENSG00000159173	protein_coding	ENST00000361379	201421730	291517.000000	proximity ENSG00000159173:200421730-202421730
chr1:201713171-201713322	1	201713172	201713322	ENSG00000159176	protein_coding	ENST00000905423	201507074	206173.000000	proximity ENSG00000159176:200507074-202507074
chr1:201713171-201713322	1	201713172	201713322	ENSG00000163362	protein_coding	ENST00000927411	200891051	822196.000000	proximity ENSG00000163362:199891051-201891051
chr1:201713171-201713322	1	201713172	201713322	ENSG00000163395	protein_coding	ENST00000335211	201190824	522423.000000	proximity ENSG00000163395:200190824-202190824
chr1:201713171-201713322	1	201713172	201713322	ENSG00000163431	protein_coding	ENST00000367288	201946548	233301.000000	proximity ENSG00000163431:200946548-202946548
chr1:201713171-201713322	1	201713172	201713322	ENSG00000163435	protein_coding	ENST00000359651	202007945	294698.000000	proximity ENSG00000163435:201007945-203007945
chr1:201713171-201713322	1	201713172	201713322	ENSG00000170075	protein_coding	ENST00000367282	202122917	409670.000000	proximity ENSG00000170075:201122917-203122917
chr1:201713171-201713322	1	201713172	201713322	ENSG00000170128	protein_coding	ENST00000304244	200872981	840266.000000	proximity ENSG00000170128:199872981-201872981
chr1:201713171-201713322	1	201713172	201713322	ENSG00000174307	protein_coding	ENST00000367311	201469188	244059.000000	proximity ENSG00000174307:200469188-202469188
chr1:201713171-201713322	1	201713172	201713322	ENSG00000176393	protein_coding	ENST00000967255	201982603	269356.000000	proximity ENSG00000176393:200982603-202982603
chr1:201713171-201713322	1	201713172	201713322	ENSG00000198700	protein_coding	ENST00000361565	201829157	115910.000000	proximity ENSG00000198700:200829157-202829157
chr1:201713171-201713322	1	201713172	201713322	ENSG00000198892	protein_coding	ENST00000362011	201888898	175651.000000	proximity ENSG00000198892:200888898-202888898
chr1:201713171-201713322	1	201713172	201713322	ENSG00000232237	protein_coding	ENST00000449188	201127184	586063.000000	proximity ENSG00000232237:200127184-202127184
chr1:201713571-201713722	1	201713572	201713722	ENSG00000077152	protein_coding	ENST00000699423	202341984	628337.000000	proximity ENSG00000077152:201341984-203341984
chr1:201713571-201713722	1	201713572	201713722	ENSG00000077157	protein_coding	ENST00000391959	202348699	635052.000000	proximity ENSG00000077157:201348699-203348699
chr1:201713571-201713722	1	201713572	201713722	ENSG00000081248	protein_coding	ENST00000362061	201112426	601221.000000	proximity ENSG00000081248:200112426-202112426
chr1:201713571-201713722	1	201713572	201713722	ENSG00000081277	protein_coding	ENST00000263946	201283452	430195.000000	proximity ENSG00000081277:200283452-202283452
chr1:201713571-201713722	1	201713572	201713722	ENSG00000116852	protein_coding	ENST00000332129	201023700	689947.000000	proximity ENSG00000116852:200023700-202023700
chr1:201713571-201713722	1	201713572	201713722	ENSG00000116857	protein_coding	ENST00000367330	201154474	559173.000000	proximity ENSG00000116857:200154474-202154474
chr1:201713571-201713722	1	201713572	201713722	ENSG00000118194	protein_coding	ENST00000961996	201379773	333874.000000	proximity ENSG00000118194:200379773-202379773
chr1:201713571-201713722	1	201713572	201713722	ENSG00000118200	protein_coding	ENST00000358823	200738893	974754.000000	proximity ENSG00000118200:199738893-201738893
chr1:201713571-201713722	1	201713572	201713722	ENSG00000133067	protein_coding	ENST00000904634	202193766	480119.000000	proximity ENSG00000133067:201193766-203193766
chr1:201713571-201713722	1	201713572	201713722	ENSG00000134369	protein_coding	ENST00000685211	201539127	174520.000000	proximity ENSG00000134369:200539127-202539127
chr1:201713571-201713722	1	201713572	201713722	ENSG00000134375	protein_coding	ENST00000934114	201955476	241829.000000	proximity ENSG00000134375:200955476-202955476
chr1:201713571-201713722	1	201713572	201713722	ENSG00000143851	protein_coding	ENST00000309017	202161581	447934.000000	proximity ENSG00000143851:201161581-203161581
chr1:201713571-201713722	1	201713572	201713722	ENSG00000143858	protein_coding	ENST00000367268	202710454	996807.000000	proximity ENSG00000143858:201710454-203710454
chr1:201713571-201713722	1	201713572	201713722	ENSG00000143862	protein_coding	ENST00000272217	202144737	431090.000000	proximity ENSG00000143862:201144737-203144737
chr1:201713571-201713722	1	201713572	201713722	ENSG00000159166	protein_coding	ENST00000391967	201399324	314323.000000	proximity ENSG00000159166:200399324-202399324
chr1:201713571-201713722	1	201713572	201713722	ENSG00000159173	protein_coding	ENST00000361379	201421730	291917.000000	proximity ENSG00000159173:200421730-202421730
chr1:201713571-201713722	1	201713572	201713722	ENSG00000159176	protein_coding	ENST00000905423	201507074	206573.000000	proximity ENSG00000159176:200507074-202507074
chr1:201713571-201713722	1	201713572	201713722	ENSG00000163362	protein_coding	ENST00000927411	200891051	822596.000000	proximity ENSG00000163362:199891051-201891051
chr1:201713571-201713722	1	201713572	201713722	ENSG00000163395	protein_coding	ENST00000335211	201190824	522823.000000	proximity ENSG00000163395:200190824-202190824
chr1:201713571-201713722	1	201713572	201713722	ENSG00000163431	protein_coding	ENST00000367288	201946548	232901.000000	proximity ENSG00000163431:200946548-202946548
chr1:201713571-201713722	1	201713572	201713722	ENSG00000163435	protein_coding	ENST00000359651	202007945	294298.000000	proximity ENSG00000163435:201007945-203007945
chr1:201713571-201713722	1	201713572	201713722	ENSG00000170075	protein_coding	ENST00000367282	202122917	409270.000000	proximity ENSG00000170075:201122917-203122917
chr1:201713571-201713722	1	201713572	201713722	ENSG00000170128	protein_coding	ENST00000304244	200872981	840666.000000	proximity ENSG00000170128:199872981-201872981
chr1:201713571-201713722	1	201713572	201713722	ENSG00000174307	protein_coding	ENST00000367311	201469188	244459.000000	proximity ENSG00000174307:200469188-202469188
chr1:201713571-201713722	1	201713572	201713722	ENSG00000176393	protein_coding	ENST00000967255	201982603	268956.000000	proximity ENSG00000176393:200982603-202982603
chr1:201713571-201713722	1	201713572	201713722	ENSG00000198700	protein_coding	ENST00000361565	201829157	115510.000000	proximity ENSG00000198700:200829157-202829157
chr1:201713571-201713722	1	201713572	201713722	ENSG00000198892	protein_coding	ENST00000362011	201888898	175251.000000	proximity ENSG00000198892:200888898-202888898
chr1:201713571-201713722	1	201713572	201713722	ENSG00000232237	protein_coding	ENST00000449188	201127184	586463.000000	proximity ENSG00000232237:200127184-202127184
chr1:201713851-201714002	1	201713852	201714002	ENSG00000077152	protein_coding	ENST00000699423	202341984	628057.000000	proximity ENSG00000077152:201341984-203341984
chr1:201713851-201714002	1	201713852	201714002	ENSG00000077157	protein_coding	ENST00000391959	202348699	634772.000000	proximity ENSG00000077157:201348699-203348699
chr1:201713851-201714002	1	201713852	201714002	ENSG00000081248	protein_coding	ENST00000362061	201112426	601501.000000	proximity ENSG00000081248:200112426-202112426
chr1:201713851-201714002	1	201713852	201714002	ENSG00000081277	protein_coding	ENST00000263946	201283452	430475.000000	proximity ENSG00000081277:200283452-202283452
chr1:201713851-201714002	1	201713852	201714002	ENSG00000116852	protein_coding	ENST00000332129	201023700	690227.000000	proximity ENSG00000116852:200023700-202023700
chr1:201713851-201714002	1	201713852	201714002	ENSG00000116857	protein_coding	ENST00000367330	201154474	559453.000000	proximity ENSG00000116857:200154474-202154474
chr1:201713851-201714002	1	201713852	201714002	ENSG00000118194	protein_coding	ENST00000961996	201379773	334154.000000	proximity ENSG00000118194:200379773-202379773
chr1:201713851-201714002	1	201713852	201714002	ENSG00000118200	protein_coding	ENST00000358823	200738893	975034.000000	proximity ENSG00000118200:199738893-201738893
chr1:201713851-201714002	1	201713852	201714002	ENSG00000133067	protein_coding	ENST00000904634	202193766	479839.000000	proximity ENSG00000133067:201193766-203193766
chr1:201713851-201714002	1	201713852	201714002	ENSG00000134369	protein_coding	ENST00000685211	201539127	174800.000000	proximity ENSG00000134369:200539127-202539127
chr1:201713851-201714002	1	201713852	201714002	ENSG00000134375	protein_coding	ENST00000934114	201955476	241549.000000	proximity ENSG00000134375:200955476-202955476
chr1:201713851-201714002	1	201713852	201714002	ENSG00000143851	protein_coding	ENST00000309017	202161581	447654.000000	proximity ENSG00000143851:201161581-203161581
chr1:201713851-201714002	1	201713852	201714002	ENSG00000143858	protein_coding	ENST00000367268	202710454	996527.000000	proximity ENSG00000143858:201710454-203710454
chr1:201713851-201714002	1	201713852	201714002	ENSG00000143862	protein_coding	ENST00000272217	202144737	430810.000000	proximity ENSG00000143862:201144737-203144737
chr1:201713851-201714002	1	201713852	201714002	ENSG00000159166	protein_coding	ENST00000391967	201399324	314603.000000	proximity ENSG00000159166:200399324-202399324
chr1:201713851-201714002	1	201713852	201714002	ENSG00000159173	protein_coding	ENST00000361379	201421730	292197.000000	proximity ENSG00000159173:200421730-202421730
chr1:201713851-201714002	1	201713852	201714002	ENSG00000159176	protein_coding	ENST00000905423	201507074	206853.000000	proximity ENSG00000159176:200507074-202507074
chr1:201713851-201714002	1	201713852	201714002	ENSG00000163362	protein_coding	ENST00000927411	200891051	822876.000000	proximity ENSG00000163362:199891051-201891051
chr1:201713851-201714002	1	201713852	201714002	ENSG00000163395	protein_coding	ENST00000335211	201190824	523103.000000	proximity ENSG00000163395:200190824-202190824
chr1:201713851-201714002	1	201713852	201714002	ENSG00000163431	protein_coding	ENST00000367288	201946548	232621.000000	proximity ENSG00000163431:200946548-202946548
chr1:201713851-201714002	1	201713852	201714002	ENSG00000163435	protein_coding	ENST00000359651	202007945	294018.000000	proximity ENSG00000163435:201007945-203007945
chr1:201713851-201714002	1	201713852	201714002	ENSG00000170075	protein_coding	ENST00000367282	202122917	408990.000000	proximity ENSG00000170075:201122917-203122917
chr1:201713851-201714002	1	201713852	201714002	ENSG00000170128	protein_coding	ENST00000304244	200872981	840946.000000	proximity ENSG00000170128:199872981-201872981
chr1:201713851-201714002	1	201713852	201714002	ENSG00000174307	protein_coding	ENST00000367311	201469188	244739.000000	proximity ENSG00000174307:200469188-202469188
chr1:201713851-201714002	1	201713852	201714002	ENSG00000176393	protein_coding	ENST00000967255	201982603	268676.000000	proximity ENSG00000176393:200982603-202982603
chr1:201713851-201714002	1	201713852	201714002	ENSG00000198700	protein_coding	ENST00000361565	201829157	115230.000000	proximity ENSG00000198700:200829157-202829157
chr1:201713851-201714002	1	201713852	201714002	ENSG00000198892	protein_coding	ENST00000362011	201888898	174971.000000	proximity ENSG00000198892:200888898-202888898
chr1:201713851-201714002	1	201713852	201714002	ENSG00000232237	protein_coding	ENST00000449188	201127184	586743.000000	proximity ENSG00000232237:200127184-202127184
chr1:201714251-201714402	1	201714252	201714402	ENSG00000077152	protein_coding	ENST00000699423	202341984	627657.000000	proximity ENSG00000077152:201341984-203341984
chr1:201714251-201714402	1	201714252	201714402	ENSG00000077157	protein_coding	ENST00000391959	202348699	634372.000000	proximity ENSG00000077157:201348699-203348699
chr1:201714251-201714402	1	201714252	201714402	ENSG00000081248	protein_coding	ENST00000362061	201112426	601901.000000	proximity ENSG00000081248:200112426-202112426
chr1:201714251-201714402	1	201714252	201714402	ENSG00000081277	protein_coding	ENST00000263946	201283452	430875.000000	proximity ENSG00000081277:200283452-202283452
chr1:201714251-201714402	1	201714252	201714402	ENSG00000116852	protein_coding	ENST00000332129	201023700	690627.000000	proximity ENSG00000116852:200023700-202023700
chr1:201714251-201714402	1	201714252	201714402	ENSG00000116857	protein_coding	ENST00000367330	201154474	559853.000000	proximity ENSG00000116857:200154474-202154474
chr1:201714251-201714402	1	201714252	201714402	ENSG00000118194	protein_coding	ENST00000961996	201379773	334554.000000	proximity ENSG00000118194:200379773-202379773
chr1:201714251-201714402	1	201714252	201714402	ENSG00000118200	protein_coding	ENST00000358823	200738893	975434.000000	proximity ENSG00000118200:199738893-201738893
chr1:201714251-201714402	1	201714252	201714402	ENSG00000133067	protein_coding	ENST00000904634	202193766	479439.000000	proximity ENSG00000133067:201193766-203193766
chr1:201714251-201714402	1	201714252	201714402	ENSG00000134369	protein_coding	ENST00000685211	201539127	175200.000000	proximity ENSG00000134369:200539127-202539127
chr1:201714251-201714402	1	201714252	201714402	ENSG00000134375	protein_coding	ENST00000934114	201955476	241149.000000	proximity ENSG00000134375:200955476-202955476
chr1:201714251-201714402	1	201714252	201714402	ENSG00000143851	protein_coding	ENST00000309017	202161581	447254.000000	proximity ENSG00000143851:201161581-203161581
chr1:201714251-201714402	1	201714252	201714402	ENSG00000143858	protein_coding	ENST00000367268	202710454	996127.000000	proximity ENSG00000143858:201710454-203710454
chr1:201714251-201714402	1	201714252	201714402	ENSG00000143862	protein_coding	ENST00000272217	202144737	430410.000000	proximity ENSG00000143862:201144737-203144737
chr1:201714251-201714402	1	201714252	201714402	ENSG00000159166	protein_coding	ENST00000391967	201399324	315003.000000	proximity ENSG00000159166:200399324-202399324
chr1:201714251-201714402	1	201714252	201714402	ENSG00000159173	protein_coding	ENST00000361379	201421730	292597.000000	proximity ENSG00000159173:200421730-202421730
chr1:201714251-201714402	1	201714252	201714402	ENSG00000159176	protein_coding	ENST00000905423	201507074	207253.000000	proximity ENSG00000159176:200507074-202507074
chr1:201714251-201714402	1	201714252	201714402	ENSG00000163362	protein_coding	ENST00000927411	200891051	823276.000000	proximity ENSG00000163362:199891051-201891051
chr1:201714251-201714402	1	201714252	201714402	ENSG00000163395	protein_coding	ENST00000335211	201190824	523503.000000	proximity ENSG00000163395:200190824-202190824
chr1:201714251-201714402	1	201714252	201714402	ENSG00000163431	protein_coding	ENST00000367288	201946548	232221.000000	proximity ENSG00000163431:200946548-202946548
chr1:201714251-201714402	1	201714252	201714402	ENSG00000163435	protein_coding	ENST00000359651	202007945	293618.000000	proximity ENSG00000163435:201007945-203007945
chr1:201714251-201714402	1	201714252	201714402	ENSG00000170075	protein_coding	ENST00000367282	202122917	408590.000000	proximity ENSG00000170075:201122917-203122917
chr1:201714251-201714402	1	201714252	201714402	ENSG00000170128	protein_coding	ENST00000304244	200872981	841346.000000	proximity ENSG00000170128:199872981-201872981
chr1:201714251-201714402	1	201714252	201714402	ENSG00000174307	protein_coding	ENST00000367311	201469188	245139.000000	proximity ENSG00000174307:200469188-202469188
chr1:201714251-201714402	1	201714252	201714402	ENSG00000176393	protein_coding	ENST00000967255	201982603	268276.000000	proximity ENSG00000176393:200982603-202982603
chr1:201714251-201714402	1	201714252	201714402	ENSG00000198700	protein_coding	ENST00000361565	201829157	114830.000000	proximity ENSG00000198700:200829157-202829157
chr1:201714251-201714402	1	201714252	201714402	ENSG00000198892	protein_coding	ENST00000362011	201888898	174571.000000	proximity ENSG00000198892:200888898-202888898
chr1:201714251-201714402	1	201714252	201714402	ENSG00000232237	protein_coding	ENST00000449188	201127184	587143.000000	proximity ENSG00000232237:200127184-202127184
chr1:201714976-201715127	1	201714977	201715127	ENSG00000077152	protein_coding	ENST00000699423	202341984	626932.000000	proximity ENSG00000077152:201341984-203341984
chr1:201714976-201715127	1	201714977	201715127	ENSG00000077157	protein_coding	ENST00000391959	202348699	633647.000000	proximity ENSG00000077157:201348699-203348699
chr1:201714976-201715127	1	201714977	201715127	ENSG00000081248	protein_coding	ENST00000362061	201112426	602626.000000	proximity ENSG00000081248:200112426-202112426
chr1:201714976-201715127	1	201714977	201715127	ENSG00000081277	protein_coding	ENST00000263946	201283452	431600.000000	proximity ENSG00000081277:200283452-202283452
chr1:201714976-201715127	1	201714977	201715127	ENSG00000116852	protein_coding	ENST00000332129	201023700	691352.000000	proximity ENSG00000116852:200023700-202023700
chr1:201714976-201715127	1	201714977	201715127	ENSG00000116857	protein_coding	ENST00000367330	201154474	560578.000000	proximity ENSG00000116857:200154474-202154474
chr1:201714976-201715127	1	201714977	201715127	ENSG00000118194	protein_coding	ENST00000961996	201379773	335279.000000	proximity ENSG00000118194:200379773-202379773
chr1:201714976-201715127	1	201714977	201715127	ENSG00000118200	protein_coding	ENST00000358823	200738893	976159.000000	proximity ENSG00000118200:199738893-201738893
chr1:201714976-201715127	1	201714977	201715127	ENSG00000133067	protein_coding	ENST00000904634	202193766	478714.000000	proximity ENSG00000133067:201193766-203193766
chr1:201714976-201715127	1	201714977	201715127	ENSG00000134369	protein_coding	ENST00000685211	201539127	175925.000000	proximity ENSG00000134369:200539127-202539127
chr1:201714976-201715127	1	201714977	201715127	ENSG00000134375	protein_coding	ENST00000934114	201955476	240424.000000	proximity ENSG00000134375:200955476-202955476
chr1:201714976-201715127	1	201714977	201715127	ENSG00000143851	protein_coding	ENST00000309017	202161581	446529.000000	proximity ENSG00000143851:201161581-203161581
chr1:201714976-201715127	1	201714977	201715127	ENSG00000143858	protein_coding	ENST00000367268	202710454	995402.000000	proximity ENSG00000143858:201710454-203710454
chr1:201714976-201715127	1	201714977	201715127	ENSG00000143862	protein_coding	ENST00000272217	202144737	429685.000000	proximity ENSG00000143862:201144737-203144737
chr1:201714976-201715127	1	201714977	201715127	ENSG00000159166	protein_coding	ENST00000391967	201399324	315728.000000	proximity ENSG00000159166:200399324-202399324
chr1:201714976-201715127	1	201714977	201715127	ENSG00000159173	protein_coding	ENST00000361379	201421730	293322.000000	proximity ENSG00000159173:200421730-202421730
chr1:201714976-201715127	1	201714977	201715127	ENSG00000159176	protein_coding	ENST00000905423	201507074	207978.000000	proximity ENSG00000159176:200507074-202507074
chr1:201714976-201715127	1	201714977	201715127	ENSG00000163362	protein_coding	ENST00000927411	200891051	824001.000000	proximity ENSG00000163362:199891051-201891051
chr1:201714976-201715127	1	201714977	201715127	ENSG00000163395	protein_coding	ENST00000335211	201190824	524228.000000	proximity ENSG00000163395:200190824-202190824
chr1:201714976-201715127	1	201714977	201715127	ENSG00000163431	protein_coding	ENST00000367288	201946548	231496.000000	proximity ENSG00000163431:200946548-202946548
chr1:201714976-201715127	1	201714977	201715127	ENSG00000163435	protein_coding	ENST00000359651	202007945	292893.000000	proximity ENSG00000163435:201007945-203007945
chr1:201714976-201715127	1	201714977	201715127	ENSG00000170075	protein_coding	ENST00000367282	202122917	407865.000000	proximity ENSG00000170075:201122917-203122917
chr1:201714976-201715127	1	201714977	201715127	ENSG00000170128	protein_coding	ENST00000304244	200872981	842071.000000	proximity ENSG00000170128:199872981-201872981
chr1:201714976-201715127	1	201714977	201715127	ENSG00000174307	protein_coding	ENST00000367311	201469188	245864.000000	proximity ENSG00000174307:200469188-202469188
chr1:201714976-201715127	1	201714977	201715127	ENSG00000176393	protein_coding	ENST00000967255	201982603	267551.000000	proximity ENSG00000176393:200982603-202982603
chr1:201714976-201715127	1	201714977	201715127	ENSG00000198700	protein_coding	ENST00000361565	201829157	114105.000000	proximity ENSG00000198700:200829157-202829157
chr1:201714976-201715127	1	201714977	201715127	ENSG00000198892	protein_coding	ENST00000362011	201888898	173846.000000	proximity ENSG00000198892:200888898-202888898
chr1:201714976-201715127	1	201714977	201715127	ENSG00000232237	protein_coding	ENST00000449188	201127184	587868.000000	proximity ENSG00000232237:200127184-202127184
chr1:20171566-20171717	1	20171567	20171717	ENSG00000040487	protein_coding	ENST00000375153	19312326	859316.000000	proximity ENSG00000040487:18312326-20312326
chr1:20171566-20171717	1	20171567	20171717	ENSG00000053371	protein_coding	ENST00000330072	19312124	859518.000000	proximity ENSG00000053371:18312124-20312124
chr1:20171566-20171717	1	20171567	20171717	ENSG00000053372	protein_coding	ENST00000330263	19251805	919837.000000	proximity ENSG00000053372:18251805-20251805
chr1:20171566-20171717	1	20171567	20171717	ENSG00000075151	protein_coding	ENST00000684485	21113129	941487.000000	proximity ENSG00000075151:20113129-22113129
chr1:20171566-20171717	1	20171567	20171717	ENSG00000077549	protein_coding	ENST00000375144	19485537	686105.000000	proximity ENSG00000077549:18485537-20485537
chr1:20171566-20171717	1	20171567	20171717	ENSG00000090432	protein_coding	ENST00000264198	20508151	336509.000000	proximity ENSG00000090432:19508151-21508151
chr1:20171566-20171717	1	20171567	20171717	ENSG00000117215	protein_coding	ENST00000375105	20119536	52106.000000	proximity ENSG00000117215:19119536-21119536
chr1:20171566-20171717	1	20171567	20171717	ENSG00000117245	protein_coding	ENST00000247986	20718017	546375.000000	proximity ENSG00000117245:19718017-21718017
chr1:20171566-20171717	1	20171567	20171717	ENSG00000127463	protein_coding	ENST00000477853	19251524	920118.000000	proximity ENSG00000127463:18251524-20251524
chr1:20171566-20171717	1	20171567	20171717	ENSG00000127472	protein_coding	ENST00000894095	20080773	90869.000000	proximity ENSG00000127472:19080773-21080773
chr1:20171566-20171717	1	20171567	20171717	ENSG00000127481	protein_coding	ENST00000375254	19210266	961376.000000	proximity ENSG00000127481:18210266-20210266
chr1:20171566-20171717	1	20171567	20171717	ENSG00000127483	protein_coding	ENST00000438032	20787307	615665.000000	proximity ENSG00000127483:19787307-21787307
chr1:20171566-20171717	1	20171567	20171717	ENSG00000158747	protein_coding	ENST00000968541	19644816	526826.000000	proximity ENSG00000158747:18644816-20644816
chr1:20171566-20171717	1	20171567	20171717	ENSG00000158748	protein_coding	ENST00000289753	19664875	506767.000000	proximity ENSG00000158748:18664875-20664875
chr1:20171566-20171717	1	20171567	20171717	ENSG00000158786	protein_coding	ENST00000375102	20139323	32319.000000	proximity ENSG00000158786:19139323-21139323
chr1:20171566-20171717	1	20171567	20171717	ENSG00000158816	protein_coding	ENST00000289815	20290875	119233.000000	proximity ENSG00000158816:19290875-21290875
chr1:20171566-20171717	1	20171567	20171717	ENSG00000158825	protein_coding	ENST00000904801	20588957	417315.000000	proximity ENSG00000158825:19588957-21588957
chr1:20171566-20171717	1	20171567	20171717	ENSG00000158828	protein_coding	ENST00000878743	20633464	461822.000000	proximity ENSG00000158828:19633464-21633464
chr1:20171566-20171717	1	20171567	20171717	ENSG00000162482	protein_coding	ENST00000894619	19288823	882819.000000	proximity ENSG00000162482:18288823-20288823
chr1:20171566-20171717	1	20171567	20171717	ENSG00000162542	protein_coding	ENST00000866987	19791561	380081.000000	proximity ENSG00000162542:18791561-20791561
chr1:20171566-20171717	1	20171567	20171717	ENSG00000162543	protein_coding	ENST00000866634	20183293	11651.000000	proximity ENSG00000162543:19183293-21183293
chr1:20171566-20171717	1	20171567	20171717	ENSG00000162545	protein_coding	ENST00000375078	20486210	314568.000000	proximity ENSG00000162545:19486210-21486210
chr1:20171566-20171717	1	20171567	20171717	ENSG00000169914	protein_coding	ENST00000375120	19882395	289247.000000	proximity ENSG00000169914:18882395-20882395
chr1:20171566-20171717	1	20171567	20171717	ENSG00000173436	protein_coding	ENST00000322753	19596979	574663.000000	proximity ENSG00000173436:18596979-20596979
chr1:20171566-20171717	1	20171567	20171717	ENSG00000178828	protein_coding	ENST00000375121	19815283	356359.000000	proximity ENSG00000178828:18815283-20815283
chr1:20171566-20171717	1	20171567	20171717	ENSG00000183114	protein_coding	ENST00000332947	20552573	380931.000000	proximity ENSG00000183114:19552573-21552573
chr1:20171566-20171717	1	20171567	20171717	ENSG00000187980	protein_coding	ENST00000429261	20177424	5782.000000	proximity ENSG00000187980:19177424-21177424
chr1:20171566-20171717	1	20171567	20171717	ENSG00000188257	protein_coding	ENST00000907286	19980413	191229.000000	proximity ENSG00000188257:18980413-20980413
chr1:20171566-20171717	1	20171567	20171717	ENSG00000188784	protein_coding	ENST00000375116	19923617	248025.000000	proximity ENSG00000188784:18923617-20923617
chr1:20171566-20171717	1	20171567	20171717	ENSG00000189410	protein_coding	ENST00000922380	20732196	560554.000000	proximity ENSG00000189410:19732196-21732196
chr1:20171566-20171717	1	20171567	20171717	ENSG00000244038	protein_coding	ENST00000415136	20661544	489902.000000	proximity ENSG00000244038:19661544-21661544
chr1:201715851-201716002	1	201715852	201716002	ENSG00000077152	protein_coding	ENST00000699423	202341984	626057.000000	proximity ENSG00000077152:201341984-203341984
chr1:201715851-201716002	1	201715852	201716002	ENSG00000077157	protein_coding	ENST00000391959	202348699	632772.000000	proximity ENSG00000077157:201348699-203348699
chr1:201715851-201716002	1	201715852	201716002	ENSG00000081248	protein_coding	ENST00000362061	201112426	603501.000000	proximity ENSG00000081248:200112426-202112426
chr1:201715851-201716002	1	201715852	201716002	ENSG00000081277	protein_coding	ENST00000263946	201283452	432475.000000	proximity ENSG00000081277:200283452-202283452
chr1:201715851-201716002	1	201715852	201716002	ENSG00000116852	protein_coding	ENST00000332129	201023700	692227.000000	proximity ENSG00000116852:200023700-202023700
chr1:201715851-201716002	1	201715852	201716002	ENSG00000116857	protein_coding	ENST00000367330	201154474	561453.000000	proximity ENSG00000116857:200154474-202154474
chr1:201715851-201716002	1	201715852	201716002	ENSG00000118194	protein_coding	ENST00000961996	201379773	336154.000000	proximity ENSG00000118194:200379773-202379773
chr1:201715851-201716002	1	201715852	201716002	ENSG00000118200	protein_coding	ENST00000358823	200738893	977034.000000	proximity ENSG00000118200:199738893-201738893
chr1:201715851-201716002	1	201715852	201716002	ENSG00000133067	protein_coding	ENST00000904634	202193766	477839.000000	proximity ENSG00000133067:201193766-203193766
chr1:201715851-201716002	1	201715852	201716002	ENSG00000134369	protein_coding	ENST00000685211	201539127	176800.000000	proximity ENSG00000134369:200539127-202539127
chr1:201715851-201716002	1	201715852	201716002	ENSG00000134375	protein_coding	ENST00000934114	201955476	239549.000000	proximity ENSG00000134375:200955476-202955476
chr1:201715851-201716002	1	201715852	201716002	ENSG00000143851	protein_coding	ENST00000309017	202161581	445654.000000	proximity ENSG00000143851:201161581-203161581
chr1:201715851-201716002	1	201715852	201716002	ENSG00000143858	protein_coding	ENST00000367268	202710454	994527.000000	proximity ENSG00000143858:201710454-203710454
chr1:201715851-201716002	1	201715852	201716002	ENSG00000143862	protein_coding	ENST00000272217	202144737	428810.000000	proximity ENSG00000143862:201144737-203144737
chr1:201715851-201716002	1	201715852	201716002	ENSG00000159166	protein_coding	ENST00000391967	201399324	316603.000000	proximity ENSG00000159166:200399324-202399324
chr1:201715851-201716002	1	201715852	201716002	ENSG00000159173	protein_coding	ENST00000361379	201421730	294197.000000	proximity ENSG00000159173:200421730-202421730
chr1:201715851-201716002	1	201715852	201716002	ENSG00000159176	protein_coding	ENST00000905423	201507074	208853.000000	proximity ENSG00000159176:200507074-202507074
chr1:201715851-201716002	1	201715852	201716002	ENSG00000163362	protein_coding	ENST00000927411	200891051	824876.000000	proximity ENSG00000163362:199891051-201891051
chr1:201715851-201716002	1	201715852	201716002	ENSG00000163395	protein_coding	ENST00000335211	201190824	525103.000000	proximity ENSG00000163395:200190824-202190824
chr1:201715851-201716002	1	201715852	201716002	ENSG00000163431	protein_coding	ENST00000367288	201946548	230621.000000	proximity ENSG00000163431:200946548-202946548
chr1:201715851-201716002	1	201715852	201716002	ENSG00000163435	protein_coding	ENST00000359651	202007945	292018.000000	proximity ENSG00000163435:201007945-203007945
chr1:201715851-201716002	1	201715852	201716002	ENSG00000170075	protein_coding	ENST00000367282	202122917	406990.000000	proximity ENSG00000170075:201122917-203122917
chr1:201715851-201716002	1	201715852	201716002	ENSG00000170128	protein_coding	ENST00000304244	200872981	842946.000000	proximity ENSG00000170128:199872981-201872981
chr1:201715851-201716002	1	201715852	201716002	ENSG00000174307	protein_coding	ENST00000367311	201469188	246739.000000	proximity ENSG00000174307:200469188-202469188
chr1:201715851-201716002	1	201715852	201716002	ENSG00000176393	protein_coding	ENST00000967255	201982603	266676.000000	proximity ENSG00000176393:200982603-202982603
chr1:201715851-201716002	1	201715852	201716002	ENSG00000198700	protein_coding	ENST00000361565	201829157	113230.000000	proximity ENSG00000198700:200829157-202829157
chr1:201715851-201716002	1	201715852	201716002	ENSG00000198892	protein_coding	ENST00000362011	201888898	172971.000000	proximity ENSG00000198892:200888898-202888898
chr1:201715851-201716002	1	201715852	201716002	ENSG00000232237	protein_coding	ENST00000449188	201127184	588743.000000	proximity ENSG00000232237:200127184-202127184
chr1:201716231-201716382	1	201716232	201716382	ENSG00000077152	protein_coding	ENST00000699423	202341984	625677.000000	proximity ENSG00000077152:201341984-203341984
chr1:201716231-201716382	1	201716232	201716382	ENSG00000077157	protein_coding	ENST00000391959	202348699	632392.000000	proximity ENSG00000077157:201348699-203348699
chr1:201716231-201716382	1	201716232	201716382	ENSG00000081248	protein_coding	ENST00000362061	201112426	603881.000000	proximity ENSG00000081248:200112426-202112426
chr1:201716231-201716382	1	201716232	201716382	ENSG00000081277	protein_coding	ENST00000263946	201283452	432855.000000	proximity ENSG00000081277:200283452-202283452
chr1:201716231-201716382	1	201716232	201716382	ENSG00000116852	protein_coding	ENST00000332129	201023700	692607.000000	proximity ENSG00000116852:200023700-202023700
chr1:201716231-201716382	1	201716232	201716382	ENSG00000116857	protein_coding	ENST00000367330	201154474	561833.000000	proximity ENSG00000116857:200154474-202154474
chr1:201716231-201716382	1	201716232	201716382	ENSG00000118194	protein_coding	ENST00000961996	201379773	336534.000000	proximity ENSG00000118194:200379773-202379773
chr1:201716231-201716382	1	201716232	201716382	ENSG00000118200	protein_coding	ENST00000358823	200738893	977414.000000	proximity ENSG00000118200:199738893-201738893
chr1:201716231-201716382	1	201716232	201716382	ENSG00000133067	protein_coding	ENST00000904634	202193766	477459.000000	proximity ENSG00000133067:201193766-203193766
chr1:201716231-201716382	1	201716232	201716382	ENSG00000134369	protein_coding	ENST00000685211	201539127	177180.000000	proximity ENSG00000134369:200539127-202539127
chr1:201716231-201716382	1	201716232	201716382	ENSG00000134375	protein_coding	ENST00000934114	201955476	239169.000000	proximity ENSG00000134375:200955476-202955476
chr1:201716231-201716382	1	201716232	201716382	ENSG00000143851	protein_coding	ENST00000309017	202161581	445274.000000	proximity ENSG00000143851:201161581-203161581
chr1:201716231-201716382	1	201716232	201716382	ENSG00000143858	protein_coding	ENST00000367268	202710454	994147.000000	proximity ENSG00000143858:201710454-203710454
chr1:201716231-201716382	1	201716232	201716382	ENSG00000143862	protein_coding	ENST00000272217	202144737	428430.000000	proximity ENSG00000143862:201144737-203144737
chr1:201716231-201716382	1	201716232	201716382	ENSG00000159166	protein_coding	ENST00000391967	201399324	316983.000000	proximity ENSG00000159166:200399324-202399324
chr1:201716231-201716382	1	201716232	201716382	ENSG00000159173	protein_coding	ENST00000361379	201421730	294577.000000	proximity ENSG00000159173:200421730-202421730
chr1:201716231-201716382	1	201716232	201716382	ENSG00000159176	protein_coding	ENST00000905423	201507074	209233.000000	proximity ENSG00000159176:200507074-202507074
chr1:201716231-201716382	1	201716232	201716382	ENSG00000163362	protein_coding	ENST00000927411	200891051	825256.000000	proximity ENSG00000163362:199891051-201891051
chr1:201716231-201716382	1	201716232	201716382	ENSG00000163395	protein_coding	ENST00000335211	201190824	525483.000000	proximity ENSG00000163395:200190824-202190824
chr1:201716231-201716382	1	201716232	201716382	ENSG00000163431	protein_coding	ENST00000367288	201946548	230241.000000	proximity ENSG00000163431:200946548-202946548
chr1:201716231-201716382	1	201716232	201716382	ENSG00000163435	protein_coding	ENST00000359651	202007945	291638.000000	proximity ENSG00000163435:201007945-203007945
chr1:201716231-201716382	1	201716232	201716382	ENSG00000170075	protein_coding	ENST00000367282	202122917	406610.000000	proximity ENSG00000170075:201122917-203122917
chr1:201716231-201716382	1	201716232	201716382	ENSG00000170128	protein_coding	ENST00000304244	200872981	843326.000000	proximity ENSG00000170128:199872981-201872981
chr1:201716231-201716382	1	201716232	201716382	ENSG00000174307	protein_coding	ENST00000367311	201469188	247119.000000	proximity ENSG00000174307:200469188-202469188
chr1:201716231-201716382	1	201716232	201716382	ENSG00000176393	protein_coding	ENST00000967255	201982603	266296.000000	proximity ENSG00000176393:200982603-202982603
chr1:201716231-201716382	1	201716232	201716382	ENSG00000198700	protein_coding	ENST00000361565	201829157	112850.000000	proximity ENSG00000198700:200829157-202829157
chr1:201716231-201716382	1	201716232	201716382	ENSG00000198892	protein_coding	ENST00000362011	201888898	172591.000000	proximity ENSG00000198892:200888898-202888898
chr1:201716231-201716382	1	201716232	201716382	ENSG00000232237	protein_coding	ENST00000449188	201127184	589123.000000	proximity ENSG00000232237:200127184-202127184
chr1:201718916-201719067	1	201718917	201719067	ENSG00000077152	protein_coding	ENST00000699423	202341984	622992.000000	proximity ENSG00000077152:201341984-203341984
chr1:201718916-201719067	1	201718917	201719067	ENSG00000077157	protein_coding	ENST00000391959	202348699	629707.000000	proximity ENSG00000077157:201348699-203348699
chr1:201718916-201719067	1	201718917	201719067	ENSG00000081248	protein_coding	ENST00000362061	201112426	606566.000000	proximity ENSG00000081248:200112426-202112426
chr1:201718916-201719067	1	201718917	201719067	ENSG00000081277	protein_coding	ENST00000263946	201283452	435540.000000	proximity ENSG00000081277:200283452-202283452
chr1:201718916-201719067	1	201718917	201719067	ENSG00000116852	protein_coding	ENST00000332129	201023700	695292.000000	proximity ENSG00000116852:200023700-202023700
chr1:201718916-201719067	1	201718917	201719067	ENSG00000116857	protein_coding	ENST00000367330	201154474	564518.000000	proximity ENSG00000116857:200154474-202154474
chr1:201718916-201719067	1	201718917	201719067	ENSG00000118194	protein_coding	ENST00000961996	201379773	339219.000000	proximity ENSG00000118194:200379773-202379773
chr1:201718916-201719067	1	201718917	201719067	ENSG00000118200	protein_coding	ENST00000358823	200738893	980099.000000	proximity ENSG00000118200:199738893-201738893
chr1:201718916-201719067	1	201718917	201719067	ENSG00000133067	protein_coding	ENST00000904634	202193766	474774.000000	proximity ENSG00000133067:201193766-203193766
chr1:201718916-201719067	1	201718917	201719067	ENSG00000134369	protein_coding	ENST00000685211	201539127	179865.000000	proximity ENSG00000134369:200539127-202539127
chr1:201718916-201719067	1	201718917	201719067	ENSG00000134375	protein_coding	ENST00000934114	201955476	236484.000000	proximity ENSG00000134375:200955476-202955476
chr1:201718916-201719067	1	201718917	201719067	ENSG00000143851	protein_coding	ENST00000309017	202161581	442589.000000	proximity ENSG00000143851:201161581-203161581
chr1:201718916-201719067	1	201718917	201719067	ENSG00000143858	protein_coding	ENST00000367268	202710454	991462.000000	proximity ENSG00000143858:201710454-203710454
chr1:201718916-201719067	1	201718917	201719067	ENSG00000143862	protein_coding	ENST00000272217	202144737	425745.000000	proximity ENSG00000143862:201144737-203144737
chr1:201718916-201719067	1	201718917	201719067	ENSG00000159166	protein_coding	ENST00000391967	201399324	319668.000000	proximity ENSG00000159166:200399324-202399324
chr1:201718916-201719067	1	201718917	201719067	ENSG00000159173	protein_coding	ENST00000361379	201421730	297262.000000	proximity ENSG00000159173:200421730-202421730
chr1:201718916-201719067	1	201718917	201719067	ENSG00000159176	protein_coding	ENST00000905423	201507074	211918.000000	proximity ENSG00000159176:200507074-202507074
chr1:201718916-201719067	1	201718917	201719067	ENSG00000163362	protein_coding	ENST00000927411	200891051	827941.000000	proximity ENSG00000163362:199891051-201891051
chr1:201718916-201719067	1	201718917	201719067	ENSG00000163395	protein_coding	ENST00000335211	201190824	528168.000000	proximity ENSG00000163395:200190824-202190824
chr1:201718916-201719067	1	201718917	201719067	ENSG00000163431	protein_coding	ENST00000367288	201946548	227556.000000	proximity ENSG00000163431:200946548-202946548
chr1:201718916-201719067	1	201718917	201719067	ENSG00000163435	protein_coding	ENST00000359651	202007945	288953.000000	proximity ENSG00000163435:201007945-203007945
chr1:201718916-201719067	1	201718917	201719067	ENSG00000170075	protein_coding	ENST00000367282	202122917	403925.000000	proximity ENSG00000170075:201122917-203122917
chr1:201718916-201719067	1	201718917	201719067	ENSG00000170128	protein_coding	ENST00000304244	200872981	846011.000000	proximity ENSG00000170128:199872981-201872981
chr1:201718916-201719067	1	201718917	201719067	ENSG00000174307	protein_coding	ENST00000367311	201469188	249804.000000	proximity ENSG00000174307:200469188-202469188
chr1:201718916-201719067	1	201718917	201719067	ENSG00000176393	protein_coding	ENST00000967255	201982603	263611.000000	proximity ENSG00000176393:200982603-202982603
chr1:201718916-201719067	1	201718917	201719067	ENSG00000198700	protein_coding	ENST00000361565	201829157	110165.000000	proximity ENSG00000198700:200829157-202829157
chr1:201718916-201719067	1	201718917	201719067	ENSG00000198892	protein_coding	ENST00000362011	201888898	169906.000000	proximity ENSG00000198892:200888898-202888898
chr1:201718916-201719067	1	201718917	201719067	ENSG00000232237	protein_coding	ENST00000449188	201127184	591808.000000	proximity ENSG00000232237:200127184-202127184
chr1:201719696-201719847	1	201719697	201719847	ENSG00000077152	protein_coding	ENST00000699423	202341984	622212.000000	proximity ENSG00000077152:201341984-203341984
chr1:201719696-201719847	1	201719697	201719847	ENSG00000077157	protein_coding	ENST00000391959	202348699	628927.000000	proximity ENSG00000077157:201348699-203348699
chr1:201719696-201719847	1	201719697	201719847	ENSG00000081248	protein_coding	ENST00000362061	201112426	607346.000000	proximity ENSG00000081248:200112426-202112426
chr1:201719696-201719847	1	201719697	201719847	ENSG00000081277	protein_coding	ENST00000263946	201283452	436320.000000	proximity ENSG00000081277:200283452-202283452
chr1:201719696-201719847	1	201719697	201719847	ENSG00000116852	protein_coding	ENST00000332129	201023700	696072.000000	proximity ENSG00000116852:200023700-202023700
chr1:201719696-201719847	1	201719697	201719847	ENSG00000116857	protein_coding	ENST00000367330	201154474	565298.000000	proximity ENSG00000116857:200154474-202154474
chr1:201719696-201719847	1	201719697	201719847	ENSG00000118194	protein_coding	ENST00000961996	201379773	339999.000000	proximity ENSG00000118194:200379773-202379773
chr1:201719696-201719847	1	201719697	201719847	ENSG00000118200	protein_coding	ENST00000358823	200738893	980879.000000	proximity ENSG00000118200:199738893-201738893
chr1:201719696-201719847	1	201719697	201719847	ENSG00000133067	protein_coding	ENST00000904634	202193766	473994.000000	proximity ENSG00000133067:201193766-203193766
chr1:201719696-201719847	1	201719697	201719847	ENSG00000134369	protein_coding	ENST00000685211	201539127	180645.000000	proximity ENSG00000134369:200539127-202539127
chr1:201719696-201719847	1	201719697	201719847	ENSG00000134375	protein_coding	ENST00000934114	201955476	235704.000000	proximity ENSG00000134375:200955476-202955476
chr1:201719696-201719847	1	201719697	201719847	ENSG00000143851	protein_coding	ENST00000309017	202161581	441809.000000	proximity ENSG00000143851:201161581-203161581
chr1:201719696-201719847	1	201719697	201719847	ENSG00000143858	protein_coding	ENST00000367268	202710454	990682.000000	proximity ENSG00000143858:201710454-203710454
chr1:201719696-201719847	1	201719697	201719847	ENSG00000143862	protein_coding	ENST00000272217	202144737	424965.000000	proximity ENSG00000143862:201144737-203144737
chr1:201719696-201719847	1	201719697	201719847	ENSG00000159166	protein_coding	ENST00000391967	201399324	320448.000000	proximity ENSG00000159166:200399324-202399324
chr1:201719696-201719847	1	201719697	201719847	ENSG00000159173	protein_coding	ENST00000361379	201421730	298042.000000	proximity ENSG00000159173:200421730-202421730
chr1:201719696-201719847	1	201719697	201719847	ENSG00000159176	protein_coding	ENST00000905423	201507074	212698.000000	proximity ENSG00000159176:200507074-202507074
chr1:201719696-201719847	1	201719697	201719847	ENSG00000163362	protein_coding	ENST00000927411	200891051	828721.000000	proximity ENSG00000163362:199891051-201891051
chr1:201719696-201719847	1	201719697	201719847	ENSG00000163395	protein_coding	ENST00000335211	201190824	528948.000000	proximity ENSG00000163395:200190824-202190824
chr1:201719696-201719847	1	201719697	201719847	ENSG00000163431	protein_coding	ENST00000367288	201946548	226776.000000	proximity ENSG00000163431:200946548-202946548
chr1:201719696-201719847	1	201719697	201719847	ENSG00000163435	protein_coding	ENST00000359651	202007945	288173.000000	proximity ENSG00000163435:201007945-203007945
chr1:201719696-201719847	1	201719697	201719847	ENSG00000170075	protein_coding	ENST00000367282	202122917	403145.000000	proximity ENSG00000170075:201122917-203122917
chr1:201719696-201719847	1	201719697	201719847	ENSG00000170128	protein_coding	ENST00000304244	200872981	846791.000000	proximity ENSG00000170128:199872981-201872981
chr1:201719696-201719847	1	201719697	201719847	ENSG00000174307	protein_coding	ENST00000367311	201469188	250584.000000	proximity ENSG00000174307:200469188-202469188
chr1:201719696-201719847	1	201719697	201719847	ENSG00000176393	protein_coding	ENST00000967255	201982603	262831.000000	proximity ENSG00000176393:200982603-202982603
chr1:201719696-201719847	1	201719697	201719847	ENSG00000198700	protein_coding	ENST00000361565	201829157	109385.000000	proximity ENSG00000198700:200829157-202829157
chr1:201719696-201719847	1	201719697	201719847	ENSG00000198892	protein_coding	ENST00000362011	201888898	169126.000000	proximity ENSG00000198892:200888898-202888898
chr1:201719696-201719847	1	201719697	201719847	ENSG00000232237	protein_coding	ENST00000449188	201127184	592588.000000	proximity ENSG00000232237:200127184-202127184
chr1:201719891-201720042	1	201719892	201720042	ENSG00000077152	protein_coding	ENST00000699423	202341984	622017.000000	proximity ENSG00000077152:201341984-203341984
chr1:201719891-201720042	1	201719892	201720042	ENSG00000077157	protein_coding	ENST00000391959	202348699	628732.000000	proximity ENSG00000077157:201348699-203348699
chr1:201719891-201720042	1	201719892	201720042	ENSG00000081248	protein_coding	ENST00000362061	201112426	607541.000000	proximity ENSG00000081248:200112426-202112426
chr1:201719891-201720042	1	201719892	201720042	ENSG00000081277	protein_coding	ENST00000263946	201283452	436515.000000	proximity ENSG00000081277:200283452-202283452
chr1:201719891-201720042	1	201719892	201720042	ENSG00000116852	protein_coding	ENST00000332129	201023700	696267.000000	proximity ENSG00000116852:200023700-202023700
chr1:201719891-201720042	1	201719892	201720042	ENSG00000116857	protein_coding	ENST00000367330	201154474	565493.000000	proximity ENSG00000116857:200154474-202154474
chr1:201719891-201720042	1	201719892	201720042	ENSG00000118194	protein_coding	ENST00000961996	201379773	340194.000000	proximity ENSG00000118194:200379773-202379773
chr1:201719891-201720042	1	201719892	201720042	ENSG00000118200	protein_coding	ENST00000358823	200738893	981074.000000	proximity ENSG00000118200:199738893-201738893
chr1:201719891-201720042	1	201719892	201720042	ENSG00000133067	protein_coding	ENST00000904634	202193766	473799.000000	proximity ENSG00000133067:201193766-203193766
chr1:201719891-201720042	1	201719892	201720042	ENSG00000134369	protein_coding	ENST00000685211	201539127	180840.000000	proximity ENSG00000134369:200539127-202539127
chr1:201719891-201720042	1	201719892	201720042	ENSG00000134375	protein_coding	ENST00000934114	201955476	235509.000000	proximity ENSG00000134375:200955476-202955476
chr1:201719891-201720042	1	201719892	201720042	ENSG00000143851	protein_coding	ENST00000309017	202161581	441614.000000	proximity ENSG00000143851:201161581-203161581
chr1:201719891-201720042	1	201719892	201720042	ENSG00000143858	protein_coding	ENST00000367268	202710454	990487.000000	proximity ENSG00000143858:201710454-203710454
chr1:201719891-201720042	1	201719892	201720042	ENSG00000143862	protein_coding	ENST00000272217	202144737	424770.000000	proximity ENSG00000143862:201144737-203144737
chr1:201719891-201720042	1	201719892	201720042	ENSG00000159166	protein_coding	ENST00000391967	201399324	320643.000000	proximity ENSG00000159166:200399324-202399324
chr1:201719891-201720042	1	201719892	201720042	ENSG00000159173	protein_coding	ENST00000361379	201421730	298237.000000	proximity ENSG00000159173:200421730-202421730
chr1:201719891-201720042	1	201719892	201720042	ENSG00000159176	protein_coding	ENST00000905423	201507074	212893.000000	proximity ENSG00000159176:200507074-202507074
chr1:201719891-201720042	1	201719892	201720042	ENSG00000163362	protein_coding	ENST00000927411	200891051	828916.000000	proximity ENSG00000163362:199891051-201891051
chr1:201719891-201720042	1	201719892	201720042	ENSG00000163395	protein_coding	ENST00000335211	201190824	529143.000000	proximity ENSG00000163395:200190824-202190824
chr1:201719891-201720042	1	201719892	201720042	ENSG00000163431	protein_coding	ENST00000367288	201946548	226581.000000	proximity ENSG00000163431:200946548-202946548
chr1:201719891-201720042	1	201719892	201720042	ENSG00000163435	protein_coding	ENST00000359651	202007945	287978.000000	proximity ENSG00000163435:201007945-203007945
chr1:201719891-201720042	1	201719892	201720042	ENSG00000170075	protein_coding	ENST00000367282	202122917	402950.000000	proximity ENSG00000170075:201122917-203122917
chr1:201719891-201720042	1	201719892	201720042	ENSG00000170128	protein_coding	ENST00000304244	200872981	846986.000000	proximity ENSG00000170128:199872981-201872981
chr1:201719891-201720042	1	201719892	201720042	ENSG00000174307	protein_coding	ENST00000367311	201469188	250779.000000	proximity ENSG00000174307:200469188-202469188
chr1:201719891-201720042	1	201719892	201720042	ENSG00000176393	protein_coding	ENST00000967255	201982603	262636.000000	proximity ENSG00000176393:200982603-202982603
chr1:201719891-201720042	1	201719892	201720042	ENSG00000198700	protein_coding	ENST00000361565	201829157	109190.000000	proximity ENSG00000198700:200829157-202829157
chr1:201719891-201720042	1	201719892	201720042	ENSG00000198892	protein_coding	ENST00000362011	201888898	168931.000000	proximity ENSG00000198892:200888898-202888898
chr1:201719891-201720042	1	201719892	201720042	ENSG00000232237	protein_coding	ENST00000449188	201127184	592783.000000	proximity ENSG00000232237:200127184-202127184
chr1:201720136-201720287	1	201720137	201720287	ENSG00000077152	protein_coding	ENST00000699423	202341984	621772.000000	proximity ENSG00000077152:201341984-203341984
chr1:201720136-201720287	1	201720137	201720287	ENSG00000077157	protein_coding	ENST00000391959	202348699	628487.000000	proximity ENSG00000077157:201348699-203348699
chr1:201720136-201720287	1	201720137	201720287	ENSG00000081248	protein_coding	ENST00000362061	201112426	607786.000000	proximity ENSG00000081248:200112426-202112426
chr1:201720136-201720287	1	201720137	201720287	ENSG00000081277	protein_coding	ENST00000263946	201283452	436760.000000	proximity ENSG00000081277:200283452-202283452
chr1:201720136-201720287	1	201720137	201720287	ENSG00000116852	protein_coding	ENST00000332129	201023700	696512.000000	proximity ENSG00000116852:200023700-202023700
chr1:201720136-201720287	1	201720137	201720287	ENSG00000116857	protein_coding	ENST00000367330	201154474	565738.000000	proximity ENSG00000116857:200154474-202154474
chr1:201720136-201720287	1	201720137	201720287	ENSG00000118194	protein_coding	ENST00000961996	201379773	340439.000000	proximity ENSG00000118194:200379773-202379773
chr1:201720136-201720287	1	201720137	201720287	ENSG00000118200	protein_coding	ENST00000358823	200738893	981319.000000	proximity ENSG00000118200:199738893-201738893
chr1:201720136-201720287	1	201720137	201720287	ENSG00000133067	protein_coding	ENST00000904634	202193766	473554.000000	proximity ENSG00000133067:201193766-203193766
chr1:201720136-201720287	1	201720137	201720287	ENSG00000134369	protein_coding	ENST00000685211	201539127	181085.000000	proximity ENSG00000134369:200539127-202539127
chr1:201720136-201720287	1	201720137	201720287	ENSG00000134375	protein_coding	ENST00000934114	201955476	235264.000000	proximity ENSG00000134375:200955476-202955476
chr1:201720136-201720287	1	201720137	201720287	ENSG00000143851	protein_coding	ENST00000309017	202161581	441369.000000	proximity ENSG00000143851:201161581-203161581
chr1:201720136-201720287	1	201720137	201720287	ENSG00000143858	protein_coding	ENST00000367268	202710454	990242.000000	proximity ENSG00000143858:201710454-203710454
chr1:201720136-201720287	1	201720137	201720287	ENSG00000143862	protein_coding	ENST00000272217	202144737	424525.000000	proximity ENSG00000143862:201144737-203144737
chr1:201720136-201720287	1	201720137	201720287	ENSG00000159166	protein_coding	ENST00000391967	201399324	320888.000000	proximity ENSG00000159166:200399324-202399324
chr1:201720136-201720287	1	201720137	201720287	ENSG00000159173	protein_coding	ENST00000361379	201421730	298482.000000	proximity ENSG00000159173:200421730-202421730
chr1:201720136-201720287	1	201720137	201720287	ENSG00000159176	protein_coding	ENST00000905423	201507074	213138.000000	proximity ENSG00000159176:200507074-202507074
chr1:201720136-201720287	1	201720137	201720287	ENSG00000163362	protein_coding	ENST00000927411	200891051	829161.000000	proximity ENSG00000163362:199891051-201891051
chr1:201720136-201720287	1	201720137	201720287	ENSG00000163395	protein_coding	ENST00000335211	201190824	529388.000000	proximity ENSG00000163395:200190824-202190824
chr1:201720136-201720287	1	201720137	201720287	ENSG00000163431	protein_coding	ENST00000367288	201946548	226336.000000	proximity ENSG00000163431:200946548-202946548
chr1:201720136-201720287	1	201720137	201720287	ENSG00000163435	protein_coding	ENST00000359651	202007945	287733.000000	proximity ENSG00000163435:201007945-203007945
chr1:201720136-201720287	1	201720137	201720287	ENSG00000170075	protein_coding	ENST00000367282	202122917	402705.000000	proximity ENSG00000170075:201122917-203122917
chr1:201720136-201720287	1	201720137	201720287	ENSG00000170128	protein_coding	ENST00000304244	200872981	847231.000000	proximity ENSG00000170128:199872981-201872981
chr1:201720136-201720287	1	201720137	201720287	ENSG00000174307	protein_coding	ENST00000367311	201469188	251024.000000	proximity ENSG00000174307:200469188-202469188
chr1:201720136-201720287	1	201720137	201720287	ENSG00000176393	protein_coding	ENST00000967255	201982603	262391.000000	proximity ENSG00000176393:200982603-202982603
chr1:201720136-201720287	1	201720137	201720287	ENSG00000198700	protein_coding	ENST00000361565	201829157	108945.000000	proximity ENSG00000198700:200829157-202829157
chr1:201720136-201720287	1	201720137	201720287	ENSG00000198892	protein_coding	ENST00000362011	201888898	168686.000000	proximity ENSG00000198892:200888898-202888898
chr1:201720136-201720287	1	201720137	201720287	ENSG00000232237	protein_coding	ENST00000449188	201127184	593028.000000	proximity ENSG00000232237:200127184-202127184
chr1:201721171-201721322	1	201721172	201721322	ENSG00000077152	protein_coding	ENST00000699423	202341984	620737.000000	proximity ENSG00000077152:201341984-203341984
chr1:201721171-201721322	1	201721172	201721322	ENSG00000077157	protein_coding	ENST00000391959	202348699	627452.000000	proximity ENSG00000077157:201348699-203348699
chr1:201721171-201721322	1	201721172	201721322	ENSG00000081248	protein_coding	ENST00000362061	201112426	608821.000000	proximity ENSG00000081248:200112426-202112426
chr1:201721171-201721322	1	201721172	201721322	ENSG00000081277	protein_coding	ENST00000263946	201283452	437795.000000	proximity ENSG00000081277:200283452-202283452
chr1:201721171-201721322	1	201721172	201721322	ENSG00000116852	protein_coding	ENST00000332129	201023700	697547.000000	proximity ENSG00000116852:200023700-202023700
chr1:201721171-201721322	1	201721172	201721322	ENSG00000116857	protein_coding	ENST00000367330	201154474	566773.000000	proximity ENSG00000116857:200154474-202154474
chr1:201721171-201721322	1	201721172	201721322	ENSG00000118194	protein_coding	ENST00000961996	201379773	341474.000000	proximity ENSG00000118194:200379773-202379773
chr1:201721171-201721322	1	201721172	201721322	ENSG00000118200	protein_coding	ENST00000358823	200738893	982354.000000	proximity ENSG00000118200:199738893-201738893
chr1:201721171-201721322	1	201721172	201721322	ENSG00000133067	protein_coding	ENST00000904634	202193766	472519.000000	proximity ENSG00000133067:201193766-203193766
chr1:201721171-201721322	1	201721172	201721322	ENSG00000134369	protein_coding	ENST00000685211	201539127	182120.000000	proximity ENSG00000134369:200539127-202539127
chr1:201721171-201721322	1	201721172	201721322	ENSG00000134375	protein_coding	ENST00000934114	201955476	234229.000000	proximity ENSG00000134375:200955476-202955476
chr1:201721171-201721322	1	201721172	201721322	ENSG00000143851	protein_coding	ENST00000309017	202161581	440334.000000	proximity ENSG00000143851:201161581-203161581
chr1:201721171-201721322	1	201721172	201721322	ENSG00000143858	protein_coding	ENST00000367268	202710454	989207.000000	proximity ENSG00000143858:201710454-203710454
chr1:201721171-201721322	1	201721172	201721322	ENSG00000143862	protein_coding	ENST00000272217	202144737	423490.000000	proximity ENSG00000143862:201144737-203144737
chr1:201721171-201721322	1	201721172	201721322	ENSG00000159166	protein_coding	ENST00000391967	201399324	321923.000000	proximity ENSG00000159166:200399324-202399324
chr1:201721171-201721322	1	201721172	201721322	ENSG00000159173	protein_coding	ENST00000361379	201421730	299517.000000	proximity ENSG00000159173:200421730-202421730
chr1:201721171-201721322	1	201721172	201721322	ENSG00000159176	protein_coding	ENST00000905423	201507074	214173.000000	proximity ENSG00000159176:200507074-202507074
chr1:201721171-201721322	1	201721172	201721322	ENSG00000163362	protein_coding	ENST00000927411	200891051	830196.000000	proximity ENSG00000163362:199891051-201891051
