## Supplementary Dataset 1 for "GOntact: using chromatin contacts to infer target genes and Gene Ontology enrichments for *cis*-regulatory elements": GOntact_element_annotation.txt (part 595 of 1191)

ElementID	Chr	Start	End	GeneID	GeneType	MajorIsoform	TSSPosition	DistanceElementTSS	AssociationEvidence
chr1:201721171-201721322	1	201721172	201721322	ENSG00000163395	protein_coding	ENST00000335211	201190824	530423.000000	proximity ENSG00000163395:200190824-202190824
chr1:201721171-201721322	1	201721172	201721322	ENSG00000163431	protein_coding	ENST00000367288	201946548	225301.000000	proximity ENSG00000163431:200946548-202946548
chr1:201721171-201721322	1	201721172	201721322	ENSG00000163435	protein_coding	ENST00000359651	202007945	286698.000000	proximity ENSG00000163435:201007945-203007945
chr1:201721171-201721322	1	201721172	201721322	ENSG00000170075	protein_coding	ENST00000367282	202122917	401670.000000	proximity ENSG00000170075:201122917-203122917
chr1:201721171-201721322	1	201721172	201721322	ENSG00000170128	protein_coding	ENST00000304244	200872981	848266.000000	proximity ENSG00000170128:199872981-201872981
chr1:201721171-201721322	1	201721172	201721322	ENSG00000174307	protein_coding	ENST00000367311	201469188	252059.000000	proximity ENSG00000174307:200469188-202469188
chr1:201721171-201721322	1	201721172	201721322	ENSG00000176393	protein_coding	ENST00000967255	201982603	261356.000000	proximity ENSG00000176393:200982603-202982603
chr1:201721171-201721322	1	201721172	201721322	ENSG00000198700	protein_coding	ENST00000361565	201829157	107910.000000	proximity ENSG00000198700:200829157-202829157
chr1:201721171-201721322	1	201721172	201721322	ENSG00000198892	protein_coding	ENST00000362011	201888898	167651.000000	proximity ENSG00000198892:200888898-202888898
chr1:201721171-201721322	1	201721172	201721322	ENSG00000232237	protein_coding	ENST00000449188	201127184	594063.000000	proximity ENSG00000232237:200127184-202127184
chr1:201721616-201721767	1	201721617	201721767	ENSG00000077152	protein_coding	ENST00000699423	202341984	620292.000000	proximity ENSG00000077152:201341984-203341984
chr1:201721616-201721767	1	201721617	201721767	ENSG00000077157	protein_coding	ENST00000391959	202348699	627007.000000	proximity ENSG00000077157:201348699-203348699
chr1:201721616-201721767	1	201721617	201721767	ENSG00000081248	protein_coding	ENST00000362061	201112426	609266.000000	proximity ENSG00000081248:200112426-202112426
chr1:201721616-201721767	1	201721617	201721767	ENSG00000081277	protein_coding	ENST00000263946	201283452	438240.000000	proximity ENSG00000081277:200283452-202283452
chr1:201721616-201721767	1	201721617	201721767	ENSG00000116852	protein_coding	ENST00000332129	201023700	697992.000000	proximity ENSG00000116852:200023700-202023700
chr1:201721616-201721767	1	201721617	201721767	ENSG00000116857	protein_coding	ENST00000367330	201154474	567218.000000	proximity ENSG00000116857:200154474-202154474
chr1:201721616-201721767	1	201721617	201721767	ENSG00000118194	protein_coding	ENST00000961996	201379773	341919.000000	proximity ENSG00000118194:200379773-202379773
chr1:201721616-201721767	1	201721617	201721767	ENSG00000118200	protein_coding	ENST00000358823	200738893	982799.000000	proximity ENSG00000118200:199738893-201738893
chr1:201721616-201721767	1	201721617	201721767	ENSG00000133067	protein_coding	ENST00000904634	202193766	472074.000000	proximity ENSG00000133067:201193766-203193766
chr1:201721616-201721767	1	201721617	201721767	ENSG00000134369	protein_coding	ENST00000685211	201539127	182565.000000	proximity ENSG00000134369:200539127-202539127
chr1:201721616-201721767	1	201721617	201721767	ENSG00000134375	protein_coding	ENST00000934114	201955476	233784.000000	proximity ENSG00000134375:200955476-202955476
chr1:201721616-201721767	1	201721617	201721767	ENSG00000143851	protein_coding	ENST00000309017	202161581	439889.000000	proximity ENSG00000143851:201161581-203161581
chr1:201721616-201721767	1	201721617	201721767	ENSG00000143858	protein_coding	ENST00000367268	202710454	988762.000000	proximity ENSG00000143858:201710454-203710454
chr1:201721616-201721767	1	201721617	201721767	ENSG00000143862	protein_coding	ENST00000272217	202144737	423045.000000	proximity ENSG00000143862:201144737-203144737
chr1:201721616-201721767	1	201721617	201721767	ENSG00000159166	protein_coding	ENST00000391967	201399324	322368.000000	proximity ENSG00000159166:200399324-202399324
chr1:201721616-201721767	1	201721617	201721767	ENSG00000159173	protein_coding	ENST00000361379	201421730	299962.000000	proximity ENSG00000159173:200421730-202421730
chr1:201721616-201721767	1	201721617	201721767	ENSG00000159176	protein_coding	ENST00000905423	201507074	214618.000000	proximity ENSG00000159176:200507074-202507074
chr1:201721616-201721767	1	201721617	201721767	ENSG00000163362	protein_coding	ENST00000927411	200891051	830641.000000	proximity ENSG00000163362:199891051-201891051
chr1:201721616-201721767	1	201721617	201721767	ENSG00000163395	protein_coding	ENST00000335211	201190824	530868.000000	proximity ENSG00000163395:200190824-202190824
chr1:201721616-201721767	1	201721617	201721767	ENSG00000163431	protein_coding	ENST00000367288	201946548	224856.000000	proximity ENSG00000163431:200946548-202946548
chr1:201721616-201721767	1	201721617	201721767	ENSG00000163435	protein_coding	ENST00000359651	202007945	286253.000000	proximity ENSG00000163435:201007945-203007945
chr1:201721616-201721767	1	201721617	201721767	ENSG00000170075	protein_coding	ENST00000367282	202122917	401225.000000	proximity ENSG00000170075:201122917-203122917
chr1:201721616-201721767	1	201721617	201721767	ENSG00000170128	protein_coding	ENST00000304244	200872981	848711.000000	proximity ENSG00000170128:199872981-201872981
chr1:201721616-201721767	1	201721617	201721767	ENSG00000174307	protein_coding	ENST00000367311	201469188	252504.000000	proximity ENSG00000174307:200469188-202469188
chr1:201721616-201721767	1	201721617	201721767	ENSG00000176393	protein_coding	ENST00000967255	201982603	260911.000000	proximity ENSG00000176393:200982603-202982603
chr1:201721616-201721767	1	201721617	201721767	ENSG00000198700	protein_coding	ENST00000361565	201829157	107465.000000	proximity ENSG00000198700:200829157-202829157
chr1:201721616-201721767	1	201721617	201721767	ENSG00000198892	protein_coding	ENST00000362011	201888898	167206.000000	proximity ENSG00000198892:200888898-202888898
chr1:201721616-201721767	1	201721617	201721767	ENSG00000232237	protein_coding	ENST00000449188	201127184	594508.000000	proximity ENSG00000232237:200127184-202127184
chr1:201721771-201721922	1	201721772	201721922	ENSG00000077152	protein_coding	ENST00000699423	202341984	620137.000000	proximity ENSG00000077152:201341984-203341984
chr1:201721771-201721922	1	201721772	201721922	ENSG00000077157	protein_coding	ENST00000391959	202348699	626852.000000	proximity ENSG00000077157:201348699-203348699
chr1:201721771-201721922	1	201721772	201721922	ENSG00000081248	protein_coding	ENST00000362061	201112426	609421.000000	proximity ENSG00000081248:200112426-202112426
chr1:201721771-201721922	1	201721772	201721922	ENSG00000081277	protein_coding	ENST00000263946	201283452	438395.000000	proximity ENSG00000081277:200283452-202283452
chr1:201721771-201721922	1	201721772	201721922	ENSG00000116852	protein_coding	ENST00000332129	201023700	698147.000000	proximity ENSG00000116852:200023700-202023700
chr1:201721771-201721922	1	201721772	201721922	ENSG00000116857	protein_coding	ENST00000367330	201154474	567373.000000	proximity ENSG00000116857:200154474-202154474
chr1:201721771-201721922	1	201721772	201721922	ENSG00000118194	protein_coding	ENST00000961996	201379773	342074.000000	proximity ENSG00000118194:200379773-202379773
chr1:201721771-201721922	1	201721772	201721922	ENSG00000118200	protein_coding	ENST00000358823	200738893	982954.000000	proximity ENSG00000118200:199738893-201738893
chr1:201721771-201721922	1	201721772	201721922	ENSG00000133067	protein_coding	ENST00000904634	202193766	471919.000000	proximity ENSG00000133067:201193766-203193766
chr1:201721771-201721922	1	201721772	201721922	ENSG00000134369	protein_coding	ENST00000685211	201539127	182720.000000	proximity ENSG00000134369:200539127-202539127
chr1:201721771-201721922	1	201721772	201721922	ENSG00000134375	protein_coding	ENST00000934114	201955476	233629.000000	proximity ENSG00000134375:200955476-202955476
chr1:201721771-201721922	1	201721772	201721922	ENSG00000143851	protein_coding	ENST00000309017	202161581	439734.000000	proximity ENSG00000143851:201161581-203161581
chr1:201721771-201721922	1	201721772	201721922	ENSG00000143858	protein_coding	ENST00000367268	202710454	988607.000000	proximity ENSG00000143858:201710454-203710454
chr1:201721771-201721922	1	201721772	201721922	ENSG00000143862	protein_coding	ENST00000272217	202144737	422890.000000	proximity ENSG00000143862:201144737-203144737
chr1:201721771-201721922	1	201721772	201721922	ENSG00000159166	protein_coding	ENST00000391967	201399324	322523.000000	proximity ENSG00000159166:200399324-202399324
chr1:201721771-201721922	1	201721772	201721922	ENSG00000159173	protein_coding	ENST00000361379	201421730	300117.000000	proximity ENSG00000159173:200421730-202421730
chr1:201721771-201721922	1	201721772	201721922	ENSG00000159176	protein_coding	ENST00000905423	201507074	214773.000000	proximity ENSG00000159176:200507074-202507074
chr1:201721771-201721922	1	201721772	201721922	ENSG00000163362	protein_coding	ENST00000927411	200891051	830796.000000	proximity ENSG00000163362:199891051-201891051
chr1:201721771-201721922	1	201721772	201721922	ENSG00000163395	protein_coding	ENST00000335211	201190824	531023.000000	proximity ENSG00000163395:200190824-202190824
chr1:201721771-201721922	1	201721772	201721922	ENSG00000163431	protein_coding	ENST00000367288	201946548	224701.000000	proximity ENSG00000163431:200946548-202946548
chr1:201721771-201721922	1	201721772	201721922	ENSG00000163435	protein_coding	ENST00000359651	202007945	286098.000000	proximity ENSG00000163435:201007945-203007945
chr1:201721771-201721922	1	201721772	201721922	ENSG00000170075	protein_coding	ENST00000367282	202122917	401070.000000	proximity ENSG00000170075:201122917-203122917
chr1:201721771-201721922	1	201721772	201721922	ENSG00000170128	protein_coding	ENST00000304244	200872981	848866.000000	proximity ENSG00000170128:199872981-201872981
chr1:201721771-201721922	1	201721772	201721922	ENSG00000174307	protein_coding	ENST00000367311	201469188	252659.000000	proximity ENSG00000174307:200469188-202469188
chr1:201721771-201721922	1	201721772	201721922	ENSG00000176393	protein_coding	ENST00000967255	201982603	260756.000000	proximity ENSG00000176393:200982603-202982603
chr1:201721771-201721922	1	201721772	201721922	ENSG00000198700	protein_coding	ENST00000361565	201829157	107310.000000	proximity ENSG00000198700:200829157-202829157
chr1:201721771-201721922	1	201721772	201721922	ENSG00000198892	protein_coding	ENST00000362011	201888898	167051.000000	proximity ENSG00000198892:200888898-202888898
chr1:201721771-201721922	1	201721772	201721922	ENSG00000232237	protein_coding	ENST00000449188	201127184	594663.000000	proximity ENSG00000232237:200127184-202127184
chr1:201724091-201724242	1	201724092	201724242	ENSG00000077152	protein_coding	ENST00000699423	202341984	617817.000000	proximity ENSG00000077152:201341984-203341984
chr1:201724091-201724242	1	201724092	201724242	ENSG00000077157	protein_coding	ENST00000391959	202348699	624532.000000	proximity ENSG00000077157:201348699-203348699
chr1:201724091-201724242	1	201724092	201724242	ENSG00000081248	protein_coding	ENST00000362061	201112426	611741.000000	proximity ENSG00000081248:200112426-202112426
chr1:201724091-201724242	1	201724092	201724242	ENSG00000081277	protein_coding	ENST00000263946	201283452	440715.000000	proximity ENSG00000081277:200283452-202283452
chr1:201724091-201724242	1	201724092	201724242	ENSG00000116852	protein_coding	ENST00000332129	201023700	700467.000000	proximity ENSG00000116852:200023700-202023700
chr1:201724091-201724242	1	201724092	201724242	ENSG00000116857	protein_coding	ENST00000367330	201154474	569693.000000	proximity ENSG00000116857:200154474-202154474
chr1:201724091-201724242	1	201724092	201724242	ENSG00000118194	protein_coding	ENST00000961996	201379773	344394.000000	proximity ENSG00000118194:200379773-202379773
chr1:201724091-201724242	1	201724092	201724242	ENSG00000118200	protein_coding	ENST00000358823	200738893	985274.000000	proximity ENSG00000118200:199738893-201738893
chr1:201724091-201724242	1	201724092	201724242	ENSG00000133067	protein_coding	ENST00000904634	202193766	469599.000000	proximity ENSG00000133067:201193766-203193766
chr1:201724091-201724242	1	201724092	201724242	ENSG00000134369	protein_coding	ENST00000685211	201539127	185040.000000	proximity ENSG00000134369:200539127-202539127
chr1:201724091-201724242	1	201724092	201724242	ENSG00000134375	protein_coding	ENST00000934114	201955476	231309.000000	proximity ENSG00000134375:200955476-202955476
chr1:201724091-201724242	1	201724092	201724242	ENSG00000143851	protein_coding	ENST00000309017	202161581	437414.000000	proximity ENSG00000143851:201161581-203161581
chr1:201724091-201724242	1	201724092	201724242	ENSG00000143858	protein_coding	ENST00000367268	202710454	986287.000000	proximity ENSG00000143858:201710454-203710454
chr1:201724091-201724242	1	201724092	201724242	ENSG00000143862	protein_coding	ENST00000272217	202144737	420570.000000	proximity ENSG00000143862:201144737-203144737
chr1:201724091-201724242	1	201724092	201724242	ENSG00000159166	protein_coding	ENST00000391967	201399324	324843.000000	proximity ENSG00000159166:200399324-202399324
chr1:201724091-201724242	1	201724092	201724242	ENSG00000159173	protein_coding	ENST00000361379	201421730	302437.000000	proximity ENSG00000159173:200421730-202421730
chr1:201724091-201724242	1	201724092	201724242	ENSG00000159176	protein_coding	ENST00000905423	201507074	217093.000000	proximity ENSG00000159176:200507074-202507074
chr1:201724091-201724242	1	201724092	201724242	ENSG00000163362	protein_coding	ENST00000927411	200891051	833116.000000	proximity ENSG00000163362:199891051-201891051
chr1:201724091-201724242	1	201724092	201724242	ENSG00000163395	protein_coding	ENST00000335211	201190824	533343.000000	proximity ENSG00000163395:200190824-202190824
chr1:201724091-201724242	1	201724092	201724242	ENSG00000163431	protein_coding	ENST00000367288	201946548	222381.000000	proximity ENSG00000163431:200946548-202946548
chr1:201724091-201724242	1	201724092	201724242	ENSG00000163435	protein_coding	ENST00000359651	202007945	283778.000000	proximity ENSG00000163435:201007945-203007945
chr1:201724091-201724242	1	201724092	201724242	ENSG00000170075	protein_coding	ENST00000367282	202122917	398750.000000	proximity ENSG00000170075:201122917-203122917
chr1:201724091-201724242	1	201724092	201724242	ENSG00000170128	protein_coding	ENST00000304244	200872981	851186.000000	proximity ENSG00000170128:199872981-201872981
chr1:201724091-201724242	1	201724092	201724242	ENSG00000174307	protein_coding	ENST00000367311	201469188	254979.000000	proximity ENSG00000174307:200469188-202469188
chr1:201724091-201724242	1	201724092	201724242	ENSG00000176393	protein_coding	ENST00000967255	201982603	258436.000000	proximity ENSG00000176393:200982603-202982603
chr1:201724091-201724242	1	201724092	201724242	ENSG00000198700	protein_coding	ENST00000361565	201829157	104990.000000	proximity ENSG00000198700:200829157-202829157
chr1:201724091-201724242	1	201724092	201724242	ENSG00000198892	protein_coding	ENST00000362011	201888898	164731.000000	proximity ENSG00000198892:200888898-202888898
chr1:201724091-201724242	1	201724092	201724242	ENSG00000232237	protein_coding	ENST00000449188	201127184	596983.000000	proximity ENSG00000232237:200127184-202127184
chr1:201724731-201724882	1	201724732	201724882	ENSG00000077152	protein_coding	ENST00000699423	202341984	617177.000000	proximity ENSG00000077152:201341984-203341984
chr1:201724731-201724882	1	201724732	201724882	ENSG00000077157	protein_coding	ENST00000391959	202348699	623892.000000	proximity ENSG00000077157:201348699-203348699
chr1:201724731-201724882	1	201724732	201724882	ENSG00000081248	protein_coding	ENST00000362061	201112426	612381.000000	proximity ENSG00000081248:200112426-202112426
chr1:201724731-201724882	1	201724732	201724882	ENSG00000081277	protein_coding	ENST00000263946	201283452	441355.000000	proximity ENSG00000081277:200283452-202283452
chr1:201724731-201724882	1	201724732	201724882	ENSG00000116852	protein_coding	ENST00000332129	201023700	701107.000000	proximity ENSG00000116852:200023700-202023700
chr1:201724731-201724882	1	201724732	201724882	ENSG00000116857	protein_coding	ENST00000367330	201154474	570333.000000	proximity ENSG00000116857:200154474-202154474
chr1:201724731-201724882	1	201724732	201724882	ENSG00000118194	protein_coding	ENST00000961996	201379773	345034.000000	proximity ENSG00000118194:200379773-202379773
chr1:201724731-201724882	1	201724732	201724882	ENSG00000118200	protein_coding	ENST00000358823	200738893	985914.000000	proximity ENSG00000118200:199738893-201738893
chr1:201724731-201724882	1	201724732	201724882	ENSG00000133067	protein_coding	ENST00000904634	202193766	468959.000000	proximity ENSG00000133067:201193766-203193766
chr1:201724731-201724882	1	201724732	201724882	ENSG00000134369	protein_coding	ENST00000685211	201539127	185680.000000	proximity ENSG00000134369:200539127-202539127
chr1:201724731-201724882	1	201724732	201724882	ENSG00000134375	protein_coding	ENST00000934114	201955476	230669.000000	proximity ENSG00000134375:200955476-202955476
chr1:201724731-201724882	1	201724732	201724882	ENSG00000143851	protein_coding	ENST00000309017	202161581	436774.000000	proximity ENSG00000143851:201161581-203161581
chr1:201724731-201724882	1	201724732	201724882	ENSG00000143858	protein_coding	ENST00000367268	202710454	985647.000000	proximity ENSG00000143858:201710454-203710454
chr1:201724731-201724882	1	201724732	201724882	ENSG00000143862	protein_coding	ENST00000272217	202144737	419930.000000	proximity ENSG00000143862:201144737-203144737
chr1:201724731-201724882	1	201724732	201724882	ENSG00000159166	protein_coding	ENST00000391967	201399324	325483.000000	proximity ENSG00000159166:200399324-202399324
chr1:201724731-201724882	1	201724732	201724882	ENSG00000159173	protein_coding	ENST00000361379	201421730	303077.000000	proximity ENSG00000159173:200421730-202421730
chr1:201724731-201724882	1	201724732	201724882	ENSG00000159176	protein_coding	ENST00000905423	201507074	217733.000000	proximity ENSG00000159176:200507074-202507074
chr1:201724731-201724882	1	201724732	201724882	ENSG00000163362	protein_coding	ENST00000927411	200891051	833756.000000	proximity ENSG00000163362:199891051-201891051
chr1:201724731-201724882	1	201724732	201724882	ENSG00000163395	protein_coding	ENST00000335211	201190824	533983.000000	proximity ENSG00000163395:200190824-202190824
chr1:201724731-201724882	1	201724732	201724882	ENSG00000163431	protein_coding	ENST00000367288	201946548	221741.000000	proximity ENSG00000163431:200946548-202946548
chr1:201724731-201724882	1	201724732	201724882	ENSG00000163435	protein_coding	ENST00000359651	202007945	283138.000000	proximity ENSG00000163435:201007945-203007945
chr1:201724731-201724882	1	201724732	201724882	ENSG00000170075	protein_coding	ENST00000367282	202122917	398110.000000	proximity ENSG00000170075:201122917-203122917
chr1:201724731-201724882	1	201724732	201724882	ENSG00000170128	protein_coding	ENST00000304244	200872981	851826.000000	proximity ENSG00000170128:199872981-201872981
chr1:201724731-201724882	1	201724732	201724882	ENSG00000174307	protein_coding	ENST00000367311	201469188	255619.000000	proximity ENSG00000174307:200469188-202469188
chr1:201724731-201724882	1	201724732	201724882	ENSG00000176393	protein_coding	ENST00000967255	201982603	257796.000000	proximity ENSG00000176393:200982603-202982603
chr1:201724731-201724882	1	201724732	201724882	ENSG00000198700	protein_coding	ENST00000361565	201829157	104350.000000	proximity ENSG00000198700:200829157-202829157
chr1:201724731-201724882	1	201724732	201724882	ENSG00000198892	protein_coding	ENST00000362011	201888898	164091.000000	proximity ENSG00000198892:200888898-202888898
chr1:201724731-201724882	1	201724732	201724882	ENSG00000232237	protein_coding	ENST00000449188	201127184	597623.000000	proximity ENSG00000232237:200127184-202127184
chr1:201724891-201725042	1	201724892	201725042	ENSG00000077152	protein_coding	ENST00000699423	202341984	617017.000000	proximity ENSG00000077152:201341984-203341984
chr1:201724891-201725042	1	201724892	201725042	ENSG00000077157	protein_coding	ENST00000391959	202348699	623732.000000	proximity ENSG00000077157:201348699-203348699
chr1:201724891-201725042	1	201724892	201725042	ENSG00000081248	protein_coding	ENST00000362061	201112426	612541.000000	proximity ENSG00000081248:200112426-202112426
chr1:201724891-201725042	1	201724892	201725042	ENSG00000081277	protein_coding	ENST00000263946	201283452	441515.000000	proximity ENSG00000081277:200283452-202283452
chr1:201724891-201725042	1	201724892	201725042	ENSG00000116852	protein_coding	ENST00000332129	201023700	701267.000000	proximity ENSG00000116852:200023700-202023700
chr1:201724891-201725042	1	201724892	201725042	ENSG00000116857	protein_coding	ENST00000367330	201154474	570493.000000	proximity ENSG00000116857:200154474-202154474
chr1:201724891-201725042	1	201724892	201725042	ENSG00000118194	protein_coding	ENST00000961996	201379773	345194.000000	proximity ENSG00000118194:200379773-202379773
chr1:201724891-201725042	1	201724892	201725042	ENSG00000118200	protein_coding	ENST00000358823	200738893	986074.000000	proximity ENSG00000118200:199738893-201738893
chr1:201724891-201725042	1	201724892	201725042	ENSG00000133067	protein_coding	ENST00000904634	202193766	468799.000000	proximity ENSG00000133067:201193766-203193766
chr1:201724891-201725042	1	201724892	201725042	ENSG00000134369	protein_coding	ENST00000685211	201539127	185840.000000	proximity ENSG00000134369:200539127-202539127
chr1:201724891-201725042	1	201724892	201725042	ENSG00000134375	protein_coding	ENST00000934114	201955476	230509.000000	proximity ENSG00000134375:200955476-202955476
chr1:201724891-201725042	1	201724892	201725042	ENSG00000143851	protein_coding	ENST00000309017	202161581	436614.000000	proximity ENSG00000143851:201161581-203161581
chr1:201724891-201725042	1	201724892	201725042	ENSG00000143858	protein_coding	ENST00000367268	202710454	985487.000000	proximity ENSG00000143858:201710454-203710454
chr1:201724891-201725042	1	201724892	201725042	ENSG00000143862	protein_coding	ENST00000272217	202144737	419770.000000	proximity ENSG00000143862:201144737-203144737
chr1:201724891-201725042	1	201724892	201725042	ENSG00000159166	protein_coding	ENST00000391967	201399324	325643.000000	proximity ENSG00000159166:200399324-202399324
chr1:201724891-201725042	1	201724892	201725042	ENSG00000159173	protein_coding	ENST00000361379	201421730	303237.000000	proximity ENSG00000159173:200421730-202421730
chr1:201724891-201725042	1	201724892	201725042	ENSG00000159176	protein_coding	ENST00000905423	201507074	217893.000000	proximity ENSG00000159176:200507074-202507074
chr1:201724891-201725042	1	201724892	201725042	ENSG00000163362	protein_coding	ENST00000927411	200891051	833916.000000	proximity ENSG00000163362:199891051-201891051
chr1:201724891-201725042	1	201724892	201725042	ENSG00000163395	protein_coding	ENST00000335211	201190824	534143.000000	proximity ENSG00000163395:200190824-202190824
chr1:201724891-201725042	1	201724892	201725042	ENSG00000163431	protein_coding	ENST00000367288	201946548	221581.000000	proximity ENSG00000163431:200946548-202946548
chr1:201724891-201725042	1	201724892	201725042	ENSG00000163435	protein_coding	ENST00000359651	202007945	282978.000000	proximity ENSG00000163435:201007945-203007945
chr1:201724891-201725042	1	201724892	201725042	ENSG00000170075	protein_coding	ENST00000367282	202122917	397950.000000	proximity ENSG00000170075:201122917-203122917
chr1:201724891-201725042	1	201724892	201725042	ENSG00000170128	protein_coding	ENST00000304244	200872981	851986.000000	proximity ENSG00000170128:199872981-201872981
chr1:201724891-201725042	1	201724892	201725042	ENSG00000174307	protein_coding	ENST00000367311	201469188	255779.000000	proximity ENSG00000174307:200469188-202469188
chr1:201724891-201725042	1	201724892	201725042	ENSG00000176393	protein_coding	ENST00000967255	201982603	257636.000000	proximity ENSG00000176393:200982603-202982603
chr1:201724891-201725042	1	201724892	201725042	ENSG00000198700	protein_coding	ENST00000361565	201829157	104190.000000	proximity ENSG00000198700:200829157-202829157
chr1:201724891-201725042	1	201724892	201725042	ENSG00000198892	protein_coding	ENST00000362011	201888898	163931.000000	proximity ENSG00000198892:200888898-202888898
chr1:201724891-201725042	1	201724892	201725042	ENSG00000232237	protein_coding	ENST00000449188	201127184	597783.000000	proximity ENSG00000232237:200127184-202127184
chr1:201725051-201725202	1	201725052	201725202	ENSG00000077152	protein_coding	ENST00000699423	202341984	616857.000000	proximity ENSG00000077152:201341984-203341984
chr1:201725051-201725202	1	201725052	201725202	ENSG00000077157	protein_coding	ENST00000391959	202348699	623572.000000	proximity ENSG00000077157:201348699-203348699
chr1:201725051-201725202	1	201725052	201725202	ENSG00000081248	protein_coding	ENST00000362061	201112426	612701.000000	proximity ENSG00000081248:200112426-202112426
chr1:201725051-201725202	1	201725052	201725202	ENSG00000081277	protein_coding	ENST00000263946	201283452	441675.000000	proximity ENSG00000081277:200283452-202283452
chr1:201725051-201725202	1	201725052	201725202	ENSG00000116852	protein_coding	ENST00000332129	201023700	701427.000000	proximity ENSG00000116852:200023700-202023700
chr1:201725051-201725202	1	201725052	201725202	ENSG00000116857	protein_coding	ENST00000367330	201154474	570653.000000	proximity ENSG00000116857:200154474-202154474
chr1:201725051-201725202	1	201725052	201725202	ENSG00000118194	protein_coding	ENST00000961996	201379773	345354.000000	proximity ENSG00000118194:200379773-202379773
chr1:201725051-201725202	1	201725052	201725202	ENSG00000118200	protein_coding	ENST00000358823	200738893	986234.000000	proximity ENSG00000118200:199738893-201738893
chr1:201725051-201725202	1	201725052	201725202	ENSG00000133067	protein_coding	ENST00000904634	202193766	468639.000000	proximity ENSG00000133067:201193766-203193766
chr1:201725051-201725202	1	201725052	201725202	ENSG00000134369	protein_coding	ENST00000685211	201539127	186000.000000	proximity ENSG00000134369:200539127-202539127
chr1:201725051-201725202	1	201725052	201725202	ENSG00000134375	protein_coding	ENST00000934114	201955476	230349.000000	proximity ENSG00000134375:200955476-202955476
chr1:201725051-201725202	1	201725052	201725202	ENSG00000143851	protein_coding	ENST00000309017	202161581	436454.000000	proximity ENSG00000143851:201161581-203161581
chr1:201725051-201725202	1	201725052	201725202	ENSG00000143858	protein_coding	ENST00000367268	202710454	985327.000000	proximity ENSG00000143858:201710454-203710454
chr1:201725051-201725202	1	201725052	201725202	ENSG00000143862	protein_coding	ENST00000272217	202144737	419610.000000	proximity ENSG00000143862:201144737-203144737
chr1:201725051-201725202	1	201725052	201725202	ENSG00000159166	protein_coding	ENST00000391967	201399324	325803.000000	proximity ENSG00000159166:200399324-202399324
chr1:201725051-201725202	1	201725052	201725202	ENSG00000159173	protein_coding	ENST00000361379	201421730	303397.000000	proximity ENSG00000159173:200421730-202421730
chr1:201725051-201725202	1	201725052	201725202	ENSG00000159176	protein_coding	ENST00000905423	201507074	218053.000000	proximity ENSG00000159176:200507074-202507074
chr1:201725051-201725202	1	201725052	201725202	ENSG00000163362	protein_coding	ENST00000927411	200891051	834076.000000	proximity ENSG00000163362:199891051-201891051
chr1:201725051-201725202	1	201725052	201725202	ENSG00000163395	protein_coding	ENST00000335211	201190824	534303.000000	proximity ENSG00000163395:200190824-202190824
chr1:201725051-201725202	1	201725052	201725202	ENSG00000163431	protein_coding	ENST00000367288	201946548	221421.000000	proximity ENSG00000163431:200946548-202946548
chr1:201725051-201725202	1	201725052	201725202	ENSG00000163435	protein_coding	ENST00000359651	202007945	282818.000000	proximity ENSG00000163435:201007945-203007945
chr1:201725051-201725202	1	201725052	201725202	ENSG00000170075	protein_coding	ENST00000367282	202122917	397790.000000	proximity ENSG00000170075:201122917-203122917
chr1:201725051-201725202	1	201725052	201725202	ENSG00000170128	protein_coding	ENST00000304244	200872981	852146.000000	proximity ENSG00000170128:199872981-201872981
chr1:201725051-201725202	1	201725052	201725202	ENSG00000174307	protein_coding	ENST00000367311	201469188	255939.000000	proximity ENSG00000174307:200469188-202469188
chr1:201725051-201725202	1	201725052	201725202	ENSG00000176393	protein_coding	ENST00000967255	201982603	257476.000000	proximity ENSG00000176393:200982603-202982603
chr1:201725051-201725202	1	201725052	201725202	ENSG00000198700	protein_coding	ENST00000361565	201829157	104030.000000	proximity ENSG00000198700:200829157-202829157
chr1:201725051-201725202	1	201725052	201725202	ENSG00000198892	protein_coding	ENST00000362011	201888898	163771.000000	proximity ENSG00000198892:200888898-202888898
chr1:201725051-201725202	1	201725052	201725202	ENSG00000232237	protein_coding	ENST00000449188	201127184	597943.000000	proximity ENSG00000232237:200127184-202127184
chr1:201726811-201726962	1	201726812	201726962	ENSG00000077152	protein_coding	ENST00000699423	202341984	615097.000000	proximity ENSG00000077152:201341984-203341984
chr1:201726811-201726962	1	201726812	201726962	ENSG00000077157	protein_coding	ENST00000391959	202348699	621812.000000	proximity ENSG00000077157:201348699-203348699
chr1:201726811-201726962	1	201726812	201726962	ENSG00000081248	protein_coding	ENST00000362061	201112426	614461.000000	proximity ENSG00000081248:200112426-202112426
chr1:201726811-201726962	1	201726812	201726962	ENSG00000081277	protein_coding	ENST00000263946	201283452	443435.000000	proximity ENSG00000081277:200283452-202283452
chr1:201726811-201726962	1	201726812	201726962	ENSG00000116852	protein_coding	ENST00000332129	201023700	703187.000000	proximity ENSG00000116852:200023700-202023700
chr1:201726811-201726962	1	201726812	201726962	ENSG00000116857	protein_coding	ENST00000367330	201154474	572413.000000	proximity ENSG00000116857:200154474-202154474
chr1:201726811-201726962	1	201726812	201726962	ENSG00000118194	protein_coding	ENST00000961996	201379773	347114.000000	proximity ENSG00000118194:200379773-202379773
chr1:201726811-201726962	1	201726812	201726962	ENSG00000118200	protein_coding	ENST00000358823	200738893	987994.000000	proximity ENSG00000118200:199738893-201738893
chr1:201726811-201726962	1	201726812	201726962	ENSG00000133067	protein_coding	ENST00000904634	202193766	466879.000000	proximity ENSG00000133067:201193766-203193766
chr1:201726811-201726962	1	201726812	201726962	ENSG00000134369	protein_coding	ENST00000685211	201539127	187760.000000	proximity ENSG00000134369:200539127-202539127
chr1:201726811-201726962	1	201726812	201726962	ENSG00000134375	protein_coding	ENST00000934114	201955476	228589.000000	proximity ENSG00000134375:200955476-202955476
chr1:201726811-201726962	1	201726812	201726962	ENSG00000143851	protein_coding	ENST00000309017	202161581	434694.000000	proximity ENSG00000143851:201161581-203161581
chr1:201726811-201726962	1	201726812	201726962	ENSG00000143858	protein_coding	ENST00000367268	202710454	983567.000000	proximity ENSG00000143858:201710454-203710454
chr1:201726811-201726962	1	201726812	201726962	ENSG00000143862	protein_coding	ENST00000272217	202144737	417850.000000	proximity ENSG00000143862:201144737-203144737
chr1:201726811-201726962	1	201726812	201726962	ENSG00000159166	protein_coding	ENST00000391967	201399324	327563.000000	proximity ENSG00000159166:200399324-202399324
chr1:201726811-201726962	1	201726812	201726962	ENSG00000159173	protein_coding	ENST00000361379	201421730	305157.000000	proximity ENSG00000159173:200421730-202421730
chr1:201726811-201726962	1	201726812	201726962	ENSG00000159176	protein_coding	ENST00000905423	201507074	219813.000000	proximity ENSG00000159176:200507074-202507074
chr1:201726811-201726962	1	201726812	201726962	ENSG00000163362	protein_coding	ENST00000927411	200891051	835836.000000	proximity ENSG00000163362:199891051-201891051
chr1:201726811-201726962	1	201726812	201726962	ENSG00000163395	protein_coding	ENST00000335211	201190824	536063.000000	proximity ENSG00000163395:200190824-202190824
chr1:201726811-201726962	1	201726812	201726962	ENSG00000163431	protein_coding	ENST00000367288	201946548	219661.000000	proximity ENSG00000163431:200946548-202946548
chr1:201726811-201726962	1	201726812	201726962	ENSG00000163435	protein_coding	ENST00000359651	202007945	281058.000000	proximity ENSG00000163435:201007945-203007945
chr1:201726811-201726962	1	201726812	201726962	ENSG00000170075	protein_coding	ENST00000367282	202122917	396030.000000	proximity ENSG00000170075:201122917-203122917
chr1:201726811-201726962	1	201726812	201726962	ENSG00000170128	protein_coding	ENST00000304244	200872981	853906.000000	proximity ENSG00000170128:199872981-201872981
chr1:201726811-201726962	1	201726812	201726962	ENSG00000174307	protein_coding	ENST00000367311	201469188	257699.000000	proximity ENSG00000174307:200469188-202469188
chr1:201726811-201726962	1	201726812	201726962	ENSG00000176393	protein_coding	ENST00000967255	201982603	255716.000000	proximity ENSG00000176393:200982603-202982603
chr1:201726811-201726962	1	201726812	201726962	ENSG00000198700	protein_coding	ENST00000361565	201829157	102270.000000	proximity ENSG00000198700:200829157-202829157
chr1:201726811-201726962	1	201726812	201726962	ENSG00000198892	protein_coding	ENST00000362011	201888898	162011.000000	proximity ENSG00000198892:200888898-202888898
chr1:201726811-201726962	1	201726812	201726962	ENSG00000232237	protein_coding	ENST00000449188	201127184	599703.000000	proximity ENSG00000232237:200127184-202127184
chr1:201731711-201731862	1	201731712	201731862	ENSG00000077152	protein_coding	ENST00000699423	202341984	610197.000000	proximity ENSG00000077152:201341984-203341984
chr1:201731711-201731862	1	201731712	201731862	ENSG00000077157	protein_coding	ENST00000391959	202348699	616912.000000	proximity ENSG00000077157:201348699-203348699
chr1:201731711-201731862	1	201731712	201731862	ENSG00000081248	protein_coding	ENST00000362061	201112426	619361.000000	proximity ENSG00000081248:200112426-202112426
chr1:201731711-201731862	1	201731712	201731862	ENSG00000081277	protein_coding	ENST00000263946	201283452	448335.000000	proximity ENSG00000081277:200283452-202283452
chr1:201731711-201731862	1	201731712	201731862	ENSG00000116852	protein_coding	ENST00000332129	201023700	708087.000000	proximity ENSG00000116852:200023700-202023700
chr1:201731711-201731862	1	201731712	201731862	ENSG00000116857	protein_coding	ENST00000367330	201154474	577313.000000	proximity ENSG00000116857:200154474-202154474
chr1:201731711-201731862	1	201731712	201731862	ENSG00000118194	protein_coding	ENST00000961996	201379773	352014.000000	proximity ENSG00000118194:200379773-202379773
chr1:201731711-201731862	1	201731712	201731862	ENSG00000118200	protein_coding	ENST00000358823	200738893	992894.000000	proximity ENSG00000118200:199738893-201738893
chr1:201731711-201731862	1	201731712	201731862	ENSG00000133067	protein_coding	ENST00000904634	202193766	461979.000000	proximity ENSG00000133067:201193766-203193766
chr1:201731711-201731862	1	201731712	201731862	ENSG00000134369	protein_coding	ENST00000685211	201539127	192660.000000	proximity ENSG00000134369:200539127-202539127
chr1:201731711-201731862	1	201731712	201731862	ENSG00000134375	protein_coding	ENST00000934114	201955476	223689.000000	proximity ENSG00000134375:200955476-202955476
chr1:201731711-201731862	1	201731712	201731862	ENSG00000143851	protein_coding	ENST00000309017	202161581	429794.000000	proximity ENSG00000143851:201161581-203161581
chr1:201731711-201731862	1	201731712	201731862	ENSG00000143858	protein_coding	ENST00000367268	202710454	978667.000000	proximity ENSG00000143858:201710454-203710454
chr1:201731711-201731862	1	201731712	201731862	ENSG00000143862	protein_coding	ENST00000272217	202144737	412950.000000	proximity ENSG00000143862:201144737-203144737
chr1:201731711-201731862	1	201731712	201731862	ENSG00000159166	protein_coding	ENST00000391967	201399324	332463.000000	proximity ENSG00000159166:200399324-202399324
chr1:201731711-201731862	1	201731712	201731862	ENSG00000159173	protein_coding	ENST00000361379	201421730	310057.000000	proximity ENSG00000159173:200421730-202421730
chr1:201731711-201731862	1	201731712	201731862	ENSG00000159176	protein_coding	ENST00000905423	201507074	224713.000000	proximity ENSG00000159176:200507074-202507074
chr1:201731711-201731862	1	201731712	201731862	ENSG00000163362	protein_coding	ENST00000927411	200891051	840736.000000	proximity ENSG00000163362:199891051-201891051
chr1:201731711-201731862	1	201731712	201731862	ENSG00000163395	protein_coding	ENST00000335211	201190824	540963.000000	proximity ENSG00000163395:200190824-202190824
chr1:201731711-201731862	1	201731712	201731862	ENSG00000163431	protein_coding	ENST00000367288	201946548	214761.000000	proximity ENSG00000163431:200946548-202946548
chr1:201731711-201731862	1	201731712	201731862	ENSG00000163435	protein_coding	ENST00000359651	202007945	276158.000000	proximity ENSG00000163435:201007945-203007945
chr1:201731711-201731862	1	201731712	201731862	ENSG00000170075	protein_coding	ENST00000367282	202122917	391130.000000	proximity ENSG00000170075:201122917-203122917
chr1:201731711-201731862	1	201731712	201731862	ENSG00000170128	protein_coding	ENST00000304244	200872981	858806.000000	proximity ENSG00000170128:199872981-201872981
chr1:201731711-201731862	1	201731712	201731862	ENSG00000174307	protein_coding	ENST00000367311	201469188	262599.000000	proximity ENSG00000174307:200469188-202469188
chr1:201731711-201731862	1	201731712	201731862	ENSG00000176393	protein_coding	ENST00000967255	201982603	250816.000000	proximity ENSG00000176393:200982603-202982603
chr1:201731711-201731862	1	201731712	201731862	ENSG00000198700	protein_coding	ENST00000361565	201829157	97370.000000	proximity ENSG00000198700:200829157-202829157
chr1:201731711-201731862	1	201731712	201731862	ENSG00000198892	protein_coding	ENST00000362011	201888898	157111.000000	proximity ENSG00000198892:200888898-202888898
chr1:201731711-201731862	1	201731712	201731862	ENSG00000232237	protein_coding	ENST00000449188	201127184	604603.000000	proximity ENSG00000232237:200127184-202127184
chr1:201732491-201732642	1	201732492	201732642	ENSG00000077152	protein_coding	ENST00000699423	202341984	609417.000000	proximity ENSG00000077152:201341984-203341984
chr1:201732491-201732642	1	201732492	201732642	ENSG00000077157	protein_coding	ENST00000391959	202348699	616132.000000	proximity ENSG00000077157:201348699-203348699
chr1:201732491-201732642	1	201732492	201732642	ENSG00000081248	protein_coding	ENST00000362061	201112426	620141.000000	proximity ENSG00000081248:200112426-202112426
chr1:201732491-201732642	1	201732492	201732642	ENSG00000081277	protein_coding	ENST00000263946	201283452	449115.000000	proximity ENSG00000081277:200283452-202283452
chr1:201732491-201732642	1	201732492	201732642	ENSG00000116852	protein_coding	ENST00000332129	201023700	708867.000000	proximity ENSG00000116852:200023700-202023700
chr1:201732491-201732642	1	201732492	201732642	ENSG00000116857	protein_coding	ENST00000367330	201154474	578093.000000	proximity ENSG00000116857:200154474-202154474
chr1:201732491-201732642	1	201732492	201732642	ENSG00000118194	protein_coding	ENST00000961996	201379773	352794.000000	proximity ENSG00000118194:200379773-202379773
chr1:201732491-201732642	1	201732492	201732642	ENSG00000118200	protein_coding	ENST00000358823	200738893	993674.000000	proximity ENSG00000118200:199738893-201738893
chr1:201732491-201732642	1	201732492	201732642	ENSG00000133067	protein_coding	ENST00000904634	202193766	461199.000000	proximity ENSG00000133067:201193766-203193766
chr1:201732491-201732642	1	201732492	201732642	ENSG00000134369	protein_coding	ENST00000685211	201539127	193440.000000	proximity ENSG00000134369:200539127-202539127
chr1:201732491-201732642	1	201732492	201732642	ENSG00000134375	protein_coding	ENST00000934114	201955476	222909.000000	proximity ENSG00000134375:200955476-202955476
chr1:201732491-201732642	1	201732492	201732642	ENSG00000143851	protein_coding	ENST00000309017	202161581	429014.000000	proximity ENSG00000143851:201161581-203161581
chr1:201732491-201732642	1	201732492	201732642	ENSG00000143858	protein_coding	ENST00000367268	202710454	977887.000000	proximity ENSG00000143858:201710454-203710454
chr1:201732491-201732642	1	201732492	201732642	ENSG00000143862	protein_coding	ENST00000272217	202144737	412170.000000	proximity ENSG00000143862:201144737-203144737
chr1:201732491-201732642	1	201732492	201732642	ENSG00000159166	protein_coding	ENST00000391967	201399324	333243.000000	proximity ENSG00000159166:200399324-202399324
chr1:201732491-201732642	1	201732492	201732642	ENSG00000159173	protein_coding	ENST00000361379	201421730	310837.000000	proximity ENSG00000159173:200421730-202421730
chr1:201732491-201732642	1	201732492	201732642	ENSG00000159176	protein_coding	ENST00000905423	201507074	225493.000000	proximity ENSG00000159176:200507074-202507074
chr1:201732491-201732642	1	201732492	201732642	ENSG00000163362	protein_coding	ENST00000927411	200891051	841516.000000	proximity ENSG00000163362:199891051-201891051
chr1:201732491-201732642	1	201732492	201732642	ENSG00000163395	protein_coding	ENST00000335211	201190824	541743.000000	proximity ENSG00000163395:200190824-202190824
chr1:201732491-201732642	1	201732492	201732642	ENSG00000163431	protein_coding	ENST00000367288	201946548	213981.000000	proximity ENSG00000163431:200946548-202946548
chr1:201732491-201732642	1	201732492	201732642	ENSG00000163435	protein_coding	ENST00000359651	202007945	275378.000000	proximity ENSG00000163435:201007945-203007945
chr1:201732491-201732642	1	201732492	201732642	ENSG00000170075	protein_coding	ENST00000367282	202122917	390350.000000	proximity ENSG00000170075:201122917-203122917
chr1:201732491-201732642	1	201732492	201732642	ENSG00000170128	protein_coding	ENST00000304244	200872981	859586.000000	proximity ENSG00000170128:199872981-201872981
chr1:201732491-201732642	1	201732492	201732642	ENSG00000174307	protein_coding	ENST00000367311	201469188	263379.000000	proximity ENSG00000174307:200469188-202469188
chr1:201732491-201732642	1	201732492	201732642	ENSG00000176393	protein_coding	ENST00000967255	201982603	250036.000000	proximity ENSG00000176393:200982603-202982603
chr1:201732491-201732642	1	201732492	201732642	ENSG00000198700	protein_coding	ENST00000361565	201829157	96590.000000	proximity ENSG00000198700:200829157-202829157
chr1:201732491-201732642	1	201732492	201732642	ENSG00000198892	protein_coding	ENST00000362011	201888898	156331.000000	proximity ENSG00000198892:200888898-202888898
chr1:201732491-201732642	1	201732492	201732642	ENSG00000232237	protein_coding	ENST00000449188	201127184	605383.000000	proximity ENSG00000232237:200127184-202127184
chr1:201737436-201737587	1	201737437	201737587	ENSG00000077152	protein_coding	ENST00000699423	202341984	604472.000000	proximity ENSG00000077152:201341984-203341984
chr1:201737436-201737587	1	201737437	201737587	ENSG00000077157	protein_coding	ENST00000391959	202348699	611187.000000	proximity ENSG00000077157:201348699-203348699
chr1:201737436-201737587	1	201737437	201737587	ENSG00000081248	protein_coding	ENST00000362061	201112426	625086.000000	proximity ENSG00000081248:200112426-202112426
chr1:201737436-201737587	1	201737437	201737587	ENSG00000081277	protein_coding	ENST00000263946	201283452	454060.000000	proximity ENSG00000081277:200283452-202283452
chr1:201737436-201737587	1	201737437	201737587	ENSG00000116852	protein_coding	ENST00000332129	201023700	713812.000000	proximity ENSG00000116852:200023700-202023700
chr1:201737436-201737587	1	201737437	201737587	ENSG00000116857	protein_coding	ENST00000367330	201154474	583038.000000	proximity ENSG00000116857:200154474-202154474
chr1:201737436-201737587	1	201737437	201737587	ENSG00000118194	protein_coding	ENST00000961996	201379773	357739.000000	proximity ENSG00000118194:200379773-202379773
chr1:201737436-201737587	1	201737437	201737587	ENSG00000118200	protein_coding	ENST00000358823	200738893	998619.000000	proximity ENSG00000118200:199738893-201738893
chr1:201737436-201737587	1	201737437	201737587	ENSG00000133067	protein_coding	ENST00000904634	202193766	456254.000000	proximity ENSG00000133067:201193766-203193766
chr1:201737436-201737587	1	201737437	201737587	ENSG00000134369	protein_coding	ENST00000685211	201539127	198385.000000	proximity ENSG00000134369:200539127-202539127
chr1:201737436-201737587	1	201737437	201737587	ENSG00000134375	protein_coding	ENST00000934114	201955476	217964.000000	proximity ENSG00000134375:200955476-202955476
chr1:201737436-201737587	1	201737437	201737587	ENSG00000143851	protein_coding	ENST00000309017	202161581	424069.000000	proximity ENSG00000143851:201161581-203161581
chr1:201737436-201737587	1	201737437	201737587	ENSG00000143858	protein_coding	ENST00000367268	202710454	972942.000000	proximity ENSG00000143858:201710454-203710454
chr1:201737436-201737587	1	201737437	201737587	ENSG00000143862	protein_coding	ENST00000272217	202144737	407225.000000	proximity ENSG00000143862:201144737-203144737
chr1:201737436-201737587	1	201737437	201737587	ENSG00000159166	protein_coding	ENST00000391967	201399324	338188.000000	proximity ENSG00000159166:200399324-202399324
chr1:201737436-201737587	1	201737437	201737587	ENSG00000159173	protein_coding	ENST00000361379	201421730	315782.000000	proximity ENSG00000159173:200421730-202421730
chr1:201737436-201737587	1	201737437	201737587	ENSG00000159176	protein_coding	ENST00000905423	201507074	230438.000000	proximity ENSG00000159176:200507074-202507074
chr1:201737436-201737587	1	201737437	201737587	ENSG00000163362	protein_coding	ENST00000927411	200891051	846461.000000	proximity ENSG00000163362:199891051-201891051
chr1:201737436-201737587	1	201737437	201737587	ENSG00000163395	protein_coding	ENST00000335211	201190824	546688.000000	proximity ENSG00000163395:200190824-202190824
chr1:201737436-201737587	1	201737437	201737587	ENSG00000163431	protein_coding	ENST00000367288	201946548	209036.000000	proximity ENSG00000163431:200946548-202946548
chr1:201737436-201737587	1	201737437	201737587	ENSG00000163435	protein_coding	ENST00000359651	202007945	270433.000000	proximity ENSG00000163435:201007945-203007945
chr1:201737436-201737587	1	201737437	201737587	ENSG00000170075	protein_coding	ENST00000367282	202122917	385405.000000	proximity ENSG00000170075:201122917-203122917
chr1:201737436-201737587	1	201737437	201737587	ENSG00000170128	protein_coding	ENST00000304244	200872981	864531.000000	proximity ENSG00000170128:199872981-201872981
chr1:201737436-201737587	1	201737437	201737587	ENSG00000174307	protein_coding	ENST00000367311	201469188	268324.000000	proximity ENSG00000174307:200469188-202469188
chr1:201737436-201737587	1	201737437	201737587	ENSG00000176393	protein_coding	ENST00000967255	201982603	245091.000000	proximity ENSG00000176393:200982603-202982603
chr1:201737436-201737587	1	201737437	201737587	ENSG00000198700	protein_coding	ENST00000361565	201829157	91645.000000	proximity ENSG00000198700:200829157-202829157
chr1:201737436-201737587	1	201737437	201737587	ENSG00000198892	protein_coding	ENST00000362011	201888898	151386.000000	proximity ENSG00000198892:200888898-202888898
chr1:201737436-201737587	1	201737437	201737587	ENSG00000232237	protein_coding	ENST00000449188	201127184	610328.000000	proximity ENSG00000232237:200127184-202127184
chr1:201737636-201737787	1	201737637	201737787	ENSG00000077152	protein_coding	ENST00000699423	202341984	604272.000000	proximity ENSG00000077152:201341984-203341984
chr1:201737636-201737787	1	201737637	201737787	ENSG00000077157	protein_coding	ENST00000391959	202348699	610987.000000	proximity ENSG00000077157:201348699-203348699
chr1:201737636-201737787	1	201737637	201737787	ENSG00000081248	protein_coding	ENST00000362061	201112426	625286.000000	proximity ENSG00000081248:200112426-202112426
chr1:201737636-201737787	1	201737637	201737787	ENSG00000081277	protein_coding	ENST00000263946	201283452	454260.000000	proximity ENSG00000081277:200283452-202283452
chr1:201737636-201737787	1	201737637	201737787	ENSG00000116852	protein_coding	ENST00000332129	201023700	714012.000000	proximity ENSG00000116852:200023700-202023700
chr1:201737636-201737787	1	201737637	201737787	ENSG00000116857	protein_coding	ENST00000367330	201154474	583238.000000	proximity ENSG00000116857:200154474-202154474
chr1:201737636-201737787	1	201737637	201737787	ENSG00000118194	protein_coding	ENST00000961996	201379773	357939.000000	proximity ENSG00000118194:200379773-202379773
chr1:201737636-201737787	1	201737637	201737787	ENSG00000118200	protein_coding	ENST00000358823	200738893	998819.000000	proximity ENSG00000118200:199738893-201738893
chr1:201737636-201737787	1	201737637	201737787	ENSG00000133067	protein_coding	ENST00000904634	202193766	456054.000000	proximity ENSG00000133067:201193766-203193766
chr1:201737636-201737787	1	201737637	201737787	ENSG00000134369	protein_coding	ENST00000685211	201539127	198585.000000	proximity ENSG00000134369:200539127-202539127
chr1:201737636-201737787	1	201737637	201737787	ENSG00000134375	protein_coding	ENST00000934114	201955476	217764.000000	proximity ENSG00000134375:200955476-202955476
chr1:201737636-201737787	1	201737637	201737787	ENSG00000143851	protein_coding	ENST00000309017	202161581	423869.000000	proximity ENSG00000143851:201161581-203161581
chr1:201737636-201737787	1	201737637	201737787	ENSG00000143858	protein_coding	ENST00000367268	202710454	972742.000000	proximity ENSG00000143858:201710454-203710454
chr1:201737636-201737787	1	201737637	201737787	ENSG00000143862	protein_coding	ENST00000272217	202144737	407025.000000	proximity ENSG00000143862:201144737-203144737
chr1:201737636-201737787	1	201737637	201737787	ENSG00000159166	protein_coding	ENST00000391967	201399324	338388.000000	proximity ENSG00000159166:200399324-202399324
chr1:201737636-201737787	1	201737637	201737787	ENSG00000159173	protein_coding	ENST00000361379	201421730	315982.000000	proximity ENSG00000159173:200421730-202421730
chr1:201737636-201737787	1	201737637	201737787	ENSG00000159176	protein_coding	ENST00000905423	201507074	230638.000000	proximity ENSG00000159176:200507074-202507074
chr1:201737636-201737787	1	201737637	201737787	ENSG00000163362	protein_coding	ENST00000927411	200891051	846661.000000	proximity ENSG00000163362:199891051-201891051
chr1:201737636-201737787	1	201737637	201737787	ENSG00000163395	protein_coding	ENST00000335211	201190824	546888.000000	proximity ENSG00000163395:200190824-202190824
chr1:201737636-201737787	1	201737637	201737787	ENSG00000163431	protein_coding	ENST00000367288	201946548	208836.000000	proximity ENSG00000163431:200946548-202946548
chr1:201737636-201737787	1	201737637	201737787	ENSG00000163435	protein_coding	ENST00000359651	202007945	270233.000000	proximity ENSG00000163435:201007945-203007945
chr1:201737636-201737787	1	201737637	201737787	ENSG00000170075	protein_coding	ENST00000367282	202122917	385205.000000	proximity ENSG00000170075:201122917-203122917
chr1:201737636-201737787	1	201737637	201737787	ENSG00000170128	protein_coding	ENST00000304244	200872981	864731.000000	proximity ENSG00000170128:199872981-201872981
chr1:201737636-201737787	1	201737637	201737787	ENSG00000174307	protein_coding	ENST00000367311	201469188	268524.000000	proximity ENSG00000174307:200469188-202469188
chr1:201737636-201737787	1	201737637	201737787	ENSG00000176393	protein_coding	ENST00000967255	201982603	244891.000000	proximity ENSG00000176393:200982603-202982603
chr1:201737636-201737787	1	201737637	201737787	ENSG00000198700	protein_coding	ENST00000361565	201829157	91445.000000	proximity ENSG00000198700:200829157-202829157
chr1:201737636-201737787	1	201737637	201737787	ENSG00000198892	protein_coding	ENST00000362011	201888898	151186.000000	proximity ENSG00000198892:200888898-202888898
chr1:201737636-201737787	1	201737637	201737787	ENSG00000232237	protein_coding	ENST00000449188	201127184	610528.000000	proximity ENSG00000232237:200127184-202127184
chr1:201737791-201737942	1	201737792	201737942	ENSG00000077152	protein_coding	ENST00000699423	202341984	604117.000000	proximity ENSG00000077152:201341984-203341984
chr1:201737791-201737942	1	201737792	201737942	ENSG00000077157	protein_coding	ENST00000391959	202348699	610832.000000	proximity ENSG00000077157:201348699-203348699
chr1:201737791-201737942	1	201737792	201737942	ENSG00000081248	protein_coding	ENST00000362061	201112426	625441.000000	proximity ENSG00000081248:200112426-202112426
chr1:201737791-201737942	1	201737792	201737942	ENSG00000081277	protein_coding	ENST00000263946	201283452	454415.000000	proximity ENSG00000081277:200283452-202283452
chr1:201737791-201737942	1	201737792	201737942	ENSG00000116852	protein_coding	ENST00000332129	201023700	714167.000000	proximity ENSG00000116852:200023700-202023700
chr1:201737791-201737942	1	201737792	201737942	ENSG00000116857	protein_coding	ENST00000367330	201154474	583393.000000	proximity ENSG00000116857:200154474-202154474
chr1:201737791-201737942	1	201737792	201737942	ENSG00000118194	protein_coding	ENST00000961996	201379773	358094.000000	proximity ENSG00000118194:200379773-202379773
chr1:201737791-201737942	1	201737792	201737942	ENSG00000118200	protein_coding	ENST00000358823	200738893	998974.000000	proximity ENSG00000118200:199738893-201738893
chr1:201737791-201737942	1	201737792	201737942	ENSG00000133067	protein_coding	ENST00000904634	202193766	455899.000000	proximity ENSG00000133067:201193766-203193766
chr1:201737791-201737942	1	201737792	201737942	ENSG00000134369	protein_coding	ENST00000685211	201539127	198740.000000	proximity ENSG00000134369:200539127-202539127
chr1:201737791-201737942	1	201737792	201737942	ENSG00000134375	protein_coding	ENST00000934114	201955476	217609.000000	proximity ENSG00000134375:200955476-202955476
chr1:201737791-201737942	1	201737792	201737942	ENSG00000143851	protein_coding	ENST00000309017	202161581	423714.000000	proximity ENSG00000143851:201161581-203161581
chr1:201737791-201737942	1	201737792	201737942	ENSG00000143858	protein_coding	ENST00000367268	202710454	972587.000000	proximity ENSG00000143858:201710454-203710454
chr1:201737791-201737942	1	201737792	201737942	ENSG00000143862	protein_coding	ENST00000272217	202144737	406870.000000	proximity ENSG00000143862:201144737-203144737
chr1:201737791-201737942	1	201737792	201737942	ENSG00000159166	protein_coding	ENST00000391967	201399324	338543.000000	proximity ENSG00000159166:200399324-202399324
chr1:201737791-201737942	1	201737792	201737942	ENSG00000159173	protein_coding	ENST00000361379	201421730	316137.000000	proximity ENSG00000159173:200421730-202421730
chr1:201737791-201737942	1	201737792	201737942	ENSG00000159176	protein_coding	ENST00000905423	201507074	230793.000000	proximity ENSG00000159176:200507074-202507074
chr1:201737791-201737942	1	201737792	201737942	ENSG00000163362	protein_coding	ENST00000927411	200891051	846816.000000	proximity ENSG00000163362:199891051-201891051
chr1:201737791-201737942	1	201737792	201737942	ENSG00000163395	protein_coding	ENST00000335211	201190824	547043.000000	proximity ENSG00000163395:200190824-202190824
chr1:201737791-201737942	1	201737792	201737942	ENSG00000163431	protein_coding	ENST00000367288	201946548	208681.000000	proximity ENSG00000163431:200946548-202946548
chr1:201737791-201737942	1	201737792	201737942	ENSG00000163435	protein_coding	ENST00000359651	202007945	270078.000000	proximity ENSG00000163435:201007945-203007945
chr1:201737791-201737942	1	201737792	201737942	ENSG00000170075	protein_coding	ENST00000367282	202122917	385050.000000	proximity ENSG00000170075:201122917-203122917
chr1:201737791-201737942	1	201737792	201737942	ENSG00000170128	protein_coding	ENST00000304244	200872981	864886.000000	proximity ENSG00000170128:199872981-201872981
chr1:201737791-201737942	1	201737792	201737942	ENSG00000174307	protein_coding	ENST00000367311	201469188	268679.000000	proximity ENSG00000174307:200469188-202469188
chr1:201737791-201737942	1	201737792	201737942	ENSG00000176393	protein_coding	ENST00000967255	201982603	244736.000000	proximity ENSG00000176393:200982603-202982603
chr1:201737791-201737942	1	201737792	201737942	ENSG00000198700	protein_coding	ENST00000361565	201829157	91290.000000	proximity ENSG00000198700:200829157-202829157
chr1:201737791-201737942	1	201737792	201737942	ENSG00000198892	protein_coding	ENST00000362011	201888898	151031.000000	proximity ENSG00000198892:200888898-202888898
chr1:201737791-201737942	1	201737792	201737942	ENSG00000232237	protein_coding	ENST00000449188	201127184	610683.000000	proximity ENSG00000232237:200127184-202127184
chr1:201739476-201739627	1	201739477	201739627	ENSG00000077152	protein_coding	ENST00000699423	202341984	602432.000000	proximity ENSG00000077152:201341984-203341984
chr1:201739476-201739627	1	201739477	201739627	ENSG00000077157	protein_coding	ENST00000391959	202348699	609147.000000	proximity ENSG00000077157:201348699-203348699
chr1:201739476-201739627	1	201739477	201739627	ENSG00000081248	protein_coding	ENST00000362061	201112426	627126.000000	proximity ENSG00000081248:200112426-202112426
chr1:201739476-201739627	1	201739477	201739627	ENSG00000081277	protein_coding	ENST00000263946	201283452	456100.000000	proximity ENSG00000081277:200283452-202283452
chr1:201739476-201739627	1	201739477	201739627	ENSG00000116852	protein_coding	ENST00000332129	201023700	715852.000000	proximity ENSG00000116852:200023700-202023700
chr1:201739476-201739627	1	201739477	201739627	ENSG00000116857	protein_coding	ENST00000367330	201154474	585078.000000	proximity ENSG00000116857:200154474-202154474
chr1:201739476-201739627	1	201739477	201739627	ENSG00000118194	protein_coding	ENST00000961996	201379773	359779.000000	proximity ENSG00000118194:200379773-202379773
chr1:201739476-201739627	1	201739477	201739627	ENSG00000133067	protein_coding	ENST00000904634	202193766	454214.000000	proximity ENSG00000133067:201193766-203193766
chr1:201739476-201739627	1	201739477	201739627	ENSG00000134369	protein_coding	ENST00000685211	201539127	200425.000000	proximity ENSG00000134369:200539127-202539127
chr1:201739476-201739627	1	201739477	201739627	ENSG00000134375	protein_coding	ENST00000934114	201955476	215924.000000	proximity ENSG00000134375:200955476-202955476
chr1:201739476-201739627	1	201739477	201739627	ENSG00000143851	protein_coding	ENST00000309017	202161581	422029.000000	proximity ENSG00000143851:201161581-203161581
chr1:201739476-201739627	1	201739477	201739627	ENSG00000143858	protein_coding	ENST00000367268	202710454	970902.000000	proximity ENSG00000143858:201710454-203710454
chr1:201739476-201739627	1	201739477	201739627	ENSG00000143862	protein_coding	ENST00000272217	202144737	405185.000000	proximity ENSG00000143862:201144737-203144737
chr1:201739476-201739627	1	201739477	201739627	ENSG00000159166	protein_coding	ENST00000391967	201399324	340228.000000	proximity ENSG00000159166:200399324-202399324
chr1:201739476-201739627	1	201739477	201739627	ENSG00000159173	protein_coding	ENST00000361379	201421730	317822.000000	proximity ENSG00000159173:200421730-202421730
chr1:201739476-201739627	1	201739477	201739627	ENSG00000159176	protein_coding	ENST00000905423	201507074	232478.000000	proximity ENSG00000159176:200507074-202507074
chr1:201739476-201739627	1	201739477	201739627	ENSG00000163362	protein_coding	ENST00000927411	200891051	848501.000000	proximity ENSG00000163362:199891051-201891051
chr1:201739476-201739627	1	201739477	201739627	ENSG00000163395	protein_coding	ENST00000335211	201190824	548728.000000	proximity ENSG00000163395:200190824-202190824
chr1:201739476-201739627	1	201739477	201739627	ENSG00000163431	protein_coding	ENST00000367288	201946548	206996.000000	proximity ENSG00000163431:200946548-202946548
chr1:201739476-201739627	1	201739477	201739627	ENSG00000163435	protein_coding	ENST00000359651	202007945	268393.000000	proximity ENSG00000163435:201007945-203007945
chr1:201739476-201739627	1	201739477	201739627	ENSG00000170075	protein_coding	ENST00000367282	202122917	383365.000000	proximity ENSG00000170075:201122917-203122917
chr1:201739476-201739627	1	201739477	201739627	ENSG00000170128	protein_coding	ENST00000304244	200872981	866571.000000	proximity ENSG00000170128:199872981-201872981
chr1:201739476-201739627	1	201739477	201739627	ENSG00000174307	protein_coding	ENST00000367311	201469188	270364.000000	proximity ENSG00000174307:200469188-202469188
chr1:201739476-201739627	1	201739477	201739627	ENSG00000176393	protein_coding	ENST00000967255	201982603	243051.000000	proximity ENSG00000176393:200982603-202982603
chr1:201739476-201739627	1	201739477	201739627	ENSG00000198700	protein_coding	ENST00000361565	201829157	89605.000000	proximity ENSG00000198700:200829157-202829157
chr1:201739476-201739627	1	201739477	201739627	ENSG00000198892	protein_coding	ENST00000362011	201888898	149346.000000	proximity ENSG00000198892:200888898-202888898
chr1:201739476-201739627	1	201739477	201739627	ENSG00000232237	protein_coding	ENST00000449188	201127184	612368.000000	proximity ENSG00000232237:200127184-202127184
chr1:201740251-201740402	1	201740252	201740402	ENSG00000077152	protein_coding	ENST00000699423	202341984	601657.000000	proximity ENSG00000077152:201341984-203341984
chr1:201740251-201740402	1	201740252	201740402	ENSG00000077157	protein_coding	ENST00000391959	202348699	608372.000000	proximity ENSG00000077157:201348699-203348699
chr1:201740251-201740402	1	201740252	201740402	ENSG00000081248	protein_coding	ENST00000362061	201112426	627901.000000	proximity ENSG00000081248:200112426-202112426
chr1:201740251-201740402	1	201740252	201740402	ENSG00000081277	protein_coding	ENST00000263946	201283452	456875.000000	proximity ENSG00000081277:200283452-202283452
chr1:201740251-201740402	1	201740252	201740402	ENSG00000116852	protein_coding	ENST00000332129	201023700	716627.000000	proximity ENSG00000116852:200023700-202023700
chr1:201740251-201740402	1	201740252	201740402	ENSG00000116857	protein_coding	ENST00000367330	201154474	585853.000000	proximity ENSG00000116857:200154474-202154474
chr1:201740251-201740402	1	201740252	201740402	ENSG00000118194	protein_coding	ENST00000961996	201379773	360554.000000	proximity ENSG00000118194:200379773-202379773
chr1:201740251-201740402	1	201740252	201740402	ENSG00000133067	protein_coding	ENST00000904634	202193766	453439.000000	proximity ENSG00000133067:201193766-203193766
chr1:201740251-201740402	1	201740252	201740402	ENSG00000134369	protein_coding	ENST00000685211	201539127	201200.000000	proximity ENSG00000134369:200539127-202539127
chr1:201740251-201740402	1	201740252	201740402	ENSG00000134375	protein_coding	ENST00000934114	201955476	215149.000000	proximity ENSG00000134375:200955476-202955476
chr1:201740251-201740402	1	201740252	201740402	ENSG00000143851	protein_coding	ENST00000309017	202161581	421254.000000	proximity ENSG00000143851:201161581-203161581
chr1:201740251-201740402	1	201740252	201740402	ENSG00000143858	protein_coding	ENST00000367268	202710454	970127.000000	proximity ENSG00000143858:201710454-203710454
chr1:201740251-201740402	1	201740252	201740402	ENSG00000143862	protein_coding	ENST00000272217	202144737	404410.000000	proximity ENSG00000143862:201144737-203144737
chr1:201740251-201740402	1	201740252	201740402	ENSG00000159166	protein_coding	ENST00000391967	201399324	341003.000000	proximity ENSG00000159166:200399324-202399324
chr1:201740251-201740402	1	201740252	201740402	ENSG00000159173	protein_coding	ENST00000361379	201421730	318597.000000	proximity ENSG00000159173:200421730-202421730
chr1:201740251-201740402	1	201740252	201740402	ENSG00000159176	protein_coding	ENST00000905423	201507074	233253.000000	proximity ENSG00000159176:200507074-202507074
chr1:201740251-201740402	1	201740252	201740402	ENSG00000163362	protein_coding	ENST00000927411	200891051	849276.000000	proximity ENSG00000163362:199891051-201891051
chr1:201740251-201740402	1	201740252	201740402	ENSG00000163395	protein_coding	ENST00000335211	201190824	549503.000000	proximity ENSG00000163395:200190824-202190824
chr1:201740251-201740402	1	201740252	201740402	ENSG00000163431	protein_coding	ENST00000367288	201946548	206221.000000	proximity ENSG00000163431:200946548-202946548
chr1:201740251-201740402	1	201740252	201740402	ENSG00000163435	protein_coding	ENST00000359651	202007945	267618.000000	proximity ENSG00000163435:201007945-203007945
chr1:201740251-201740402	1	201740252	201740402	ENSG00000170075	protein_coding	ENST00000367282	202122917	382590.000000	proximity ENSG00000170075:201122917-203122917
chr1:201740251-201740402	1	201740252	201740402	ENSG00000170128	protein_coding	ENST00000304244	200872981	867346.000000	proximity ENSG00000170128:199872981-201872981
chr1:201740251-201740402	1	201740252	201740402	ENSG00000174307	protein_coding	ENST00000367311	201469188	271139.000000	proximity ENSG00000174307:200469188-202469188
chr1:201740251-201740402	1	201740252	201740402	ENSG00000176393	protein_coding	ENST00000967255	201982603	242276.000000	proximity ENSG00000176393:200982603-202982603
chr1:201740251-201740402	1	201740252	201740402	ENSG00000198700	protein_coding	ENST00000361565	201829157	88830.000000	proximity ENSG00000198700:200829157-202829157
chr1:201740251-201740402	1	201740252	201740402	ENSG00000198892	protein_coding	ENST00000362011	201888898	148571.000000	proximity ENSG00000198892:200888898-202888898
chr1:201740251-201740402	1	201740252	201740402	ENSG00000232237	protein_coding	ENST00000449188	201127184	613143.000000	proximity ENSG00000232237:200127184-202127184
chr1:201740971-201741122	1	201740972	201741122	ENSG00000077152	protein_coding	ENST00000699423	202341984	600937.000000	proximity ENSG00000077152:201341984-203341984
chr1:201740971-201741122	1	201740972	201741122	ENSG00000077157	protein_coding	ENST00000391959	202348699	607652.000000	proximity ENSG00000077157:201348699-203348699
chr1:201740971-201741122	1	201740972	201741122	ENSG00000081248	protein_coding	ENST00000362061	201112426	628621.000000	proximity ENSG00000081248:200112426-202112426
chr1:201740971-201741122	1	201740972	201741122	ENSG00000081277	protein_coding	ENST00000263946	201283452	457595.000000	proximity ENSG00000081277:200283452-202283452
chr1:201740971-201741122	1	201740972	201741122	ENSG00000116852	protein_coding	ENST00000332129	201023700	717347.000000	proximity ENSG00000116852:200023700-202023700
chr1:201740971-201741122	1	201740972	201741122	ENSG00000116857	protein_coding	ENST00000367330	201154474	586573.000000	proximity ENSG00000116857:200154474-202154474
chr1:201740971-201741122	1	201740972	201741122	ENSG00000118194	protein_coding	ENST00000961996	201379773	361274.000000	proximity ENSG00000118194:200379773-202379773
chr1:201740971-201741122	1	201740972	201741122	ENSG00000133067	protein_coding	ENST00000904634	202193766	452719.000000	proximity ENSG00000133067:201193766-203193766
chr1:201740971-201741122	1	201740972	201741122	ENSG00000134369	protein_coding	ENST00000685211	201539127	201920.000000	proximity ENSG00000134369:200539127-202539127
chr1:201740971-201741122	1	201740972	201741122	ENSG00000134375	protein_coding	ENST00000934114	201955476	214429.000000	proximity ENSG00000134375:200955476-202955476
chr1:201740971-201741122	1	201740972	201741122	ENSG00000143851	protein_coding	ENST00000309017	202161581	420534.000000	proximity ENSG00000143851:201161581-203161581
chr1:201740971-201741122	1	201740972	201741122	ENSG00000143858	protein_coding	ENST00000367268	202710454	969407.000000	proximity ENSG00000143858:201710454-203710454
chr1:201740971-201741122	1	201740972	201741122	ENSG00000143862	protein_coding	ENST00000272217	202144737	403690.000000	proximity ENSG00000143862:201144737-203144737
chr1:201740971-201741122	1	201740972	201741122	ENSG00000159166	protein_coding	ENST00000391967	201399324	341723.000000	proximity ENSG00000159166:200399324-202399324
chr1:201740971-201741122	1	201740972	201741122	ENSG00000159173	protein_coding	ENST00000361379	201421730	319317.000000	proximity ENSG00000159173:200421730-202421730
chr1:201740971-201741122	1	201740972	201741122	ENSG00000159176	protein_coding	ENST00000905423	201507074	233973.000000	proximity ENSG00000159176:200507074-202507074
chr1:201740971-201741122	1	201740972	201741122	ENSG00000163362	protein_coding	ENST00000927411	200891051	849996.000000	proximity ENSG00000163362:199891051-201891051
chr1:201740971-201741122	1	201740972	201741122	ENSG00000163395	protein_coding	ENST00000335211	201190824	550223.000000	proximity ENSG00000163395:200190824-202190824
chr1:201740971-201741122	1	201740972	201741122	ENSG00000163431	protein_coding	ENST00000367288	201946548	205501.000000	proximity ENSG00000163431:200946548-202946548
chr1:201740971-201741122	1	201740972	201741122	ENSG00000163435	protein_coding	ENST00000359651	202007945	266898.000000	proximity ENSG00000163435:201007945-203007945
chr1:201740971-201741122	1	201740972	201741122	ENSG00000170075	protein_coding	ENST00000367282	202122917	381870.000000	proximity ENSG00000170075:201122917-203122917
chr1:201740971-201741122	1	201740972	201741122	ENSG00000170128	protein_coding	ENST00000304244	200872981	868066.000000	proximity ENSG00000170128:199872981-201872981
chr1:201740971-201741122	1	201740972	201741122	ENSG00000174307	protein_coding	ENST00000367311	201469188	271859.000000	proximity ENSG00000174307:200469188-202469188
chr1:201740971-201741122	1	201740972	201741122	ENSG00000176393	protein_coding	ENST00000967255	201982603	241556.000000	proximity ENSG00000176393:200982603-202982603
chr1:201740971-201741122	1	201740972	201741122	ENSG00000198700	protein_coding	ENST00000361565	201829157	88110.000000	proximity ENSG00000198700:200829157-202829157
chr1:201740971-201741122	1	201740972	201741122	ENSG00000198892	protein_coding	ENST00000362011	201888898	147851.000000	proximity ENSG00000198892:200888898-202888898
chr1:201740971-201741122	1	201740972	201741122	ENSG00000232237	protein_coding	ENST00000449188	201127184	613863.000000	proximity ENSG00000232237:200127184-202127184
chr1:201742236-201742387	1	201742237	201742387	ENSG00000077152	protein_coding	ENST00000699423	202341984	599672.000000	proximity ENSG00000077152:201341984-203341984
chr1:201742236-201742387	1	201742237	201742387	ENSG00000077157	protein_coding	ENST00000391959	202348699	606387.000000	proximity ENSG00000077157:201348699-203348699
chr1:201742236-201742387	1	201742237	201742387	ENSG00000081248	protein_coding	ENST00000362061	201112426	629886.000000	proximity ENSG00000081248:200112426-202112426
chr1:201742236-201742387	1	201742237	201742387	ENSG00000081277	protein_coding	ENST00000263946	201283452	458860.000000	proximity ENSG00000081277:200283452-202283452
chr1:201742236-201742387	1	201742237	201742387	ENSG00000116852	protein_coding	ENST00000332129	201023700	718612.000000	proximity ENSG00000116852:200023700-202023700
chr1:201742236-201742387	1	201742237	201742387	ENSG00000116857	protein_coding	ENST00000367330	201154474	587838.000000	proximity ENSG00000116857:200154474-202154474
chr1:201742236-201742387	1	201742237	201742387	ENSG00000118194	protein_coding	ENST00000961996	201379773	362539.000000	proximity ENSG00000118194:200379773-202379773
chr1:201742236-201742387	1	201742237	201742387	ENSG00000133067	protein_coding	ENST00000904634	202193766	451454.000000	proximity ENSG00000133067:201193766-203193766
chr1:201742236-201742387	1	201742237	201742387	ENSG00000134369	protein_coding	ENST00000685211	201539127	203185.000000	proximity ENSG00000134369:200539127-202539127
chr1:201742236-201742387	1	201742237	201742387	ENSG00000134375	protein_coding	ENST00000934114	201955476	213164.000000	proximity ENSG00000134375:200955476-202955476
chr1:201742236-201742387	1	201742237	201742387	ENSG00000143851	protein_coding	ENST00000309017	202161581	419269.000000	proximity ENSG00000143851:201161581-203161581
chr1:201742236-201742387	1	201742237	201742387	ENSG00000143858	protein_coding	ENST00000367268	202710454	968142.000000	proximity ENSG00000143858:201710454-203710454
chr1:201742236-201742387	1	201742237	201742387	ENSG00000143862	protein_coding	ENST00000272217	202144737	402425.000000	proximity ENSG00000143862:201144737-203144737
chr1:201742236-201742387	1	201742237	201742387	ENSG00000159166	protein_coding	ENST00000391967	201399324	342988.000000	proximity ENSG00000159166:200399324-202399324
chr1:201742236-201742387	1	201742237	201742387	ENSG00000159173	protein_coding	ENST00000361379	201421730	320582.000000	proximity ENSG00000159173:200421730-202421730
chr1:201742236-201742387	1	201742237	201742387	ENSG00000159176	protein_coding	ENST00000905423	201507074	235238.000000	proximity ENSG00000159176:200507074-202507074
chr1:201742236-201742387	1	201742237	201742387	ENSG00000163362	protein_coding	ENST00000927411	200891051	851261.000000	proximity ENSG00000163362:199891051-201891051
chr1:201742236-201742387	1	201742237	201742387	ENSG00000163395	protein_coding	ENST00000335211	201190824	551488.000000	proximity ENSG00000163395:200190824-202190824
chr1:201742236-201742387	1	201742237	201742387	ENSG00000163431	protein_coding	ENST00000367288	201946548	204236.000000	proximity ENSG00000163431:200946548-202946548
chr1:201742236-201742387	1	201742237	201742387	ENSG00000163435	protein_coding	ENST00000359651	202007945	265633.000000	proximity ENSG00000163435:201007945-203007945
chr1:201742236-201742387	1	201742237	201742387	ENSG00000170075	protein_coding	ENST00000367282	202122917	380605.000000	proximity ENSG00000170075:201122917-203122917
chr1:201742236-201742387	1	201742237	201742387	ENSG00000170128	protein_coding	ENST00000304244	200872981	869331.000000	proximity ENSG00000170128:199872981-201872981
chr1:201742236-201742387	1	201742237	201742387	ENSG00000174307	protein_coding	ENST00000367311	201469188	273124.000000	proximity ENSG00000174307:200469188-202469188
chr1:201742236-201742387	1	201742237	201742387	ENSG00000176393	protein_coding	ENST00000967255	201982603	240291.000000	proximity ENSG00000176393:200982603-202982603
chr1:201742236-201742387	1	201742237	201742387	ENSG00000198700	protein_coding	ENST00000361565	201829157	86845.000000	proximity ENSG00000198700:200829157-202829157
chr1:201742236-201742387	1	201742237	201742387	ENSG00000198892	protein_coding	ENST00000362011	201888898	146586.000000	proximity ENSG00000198892:200888898-202888898
chr1:201742236-201742387	1	201742237	201742387	ENSG00000232237	protein_coding	ENST00000449188	201127184	615128.000000	proximity ENSG00000232237:200127184-202127184
chr1:201742431-201742582	1	201742432	201742582	ENSG00000077152	protein_coding	ENST00000699423	202341984	599477.000000	proximity ENSG00000077152:201341984-203341984
chr1:201742431-201742582	1	201742432	201742582	ENSG00000077157	protein_coding	ENST00000391959	202348699	606192.000000	proximity ENSG00000077157:201348699-203348699
chr1:201742431-201742582	1	201742432	201742582	ENSG00000081248	protein_coding	ENST00000362061	201112426	630081.000000	proximity ENSG00000081248:200112426-202112426
chr1:201742431-201742582	1	201742432	201742582	ENSG00000081277	protein_coding	ENST00000263946	201283452	459055.000000	proximity ENSG00000081277:200283452-202283452
chr1:201742431-201742582	1	201742432	201742582	ENSG00000116852	protein_coding	ENST00000332129	201023700	718807.000000	proximity ENSG00000116852:200023700-202023700
chr1:201742431-201742582	1	201742432	201742582	ENSG00000116857	protein_coding	ENST00000367330	201154474	588033.000000	proximity ENSG00000116857:200154474-202154474
chr1:201742431-201742582	1	201742432	201742582	ENSG00000118194	protein_coding	ENST00000961996	201379773	362734.000000	proximity ENSG00000118194:200379773-202379773
chr1:201742431-201742582	1	201742432	201742582	ENSG00000133067	protein_coding	ENST00000904634	202193766	451259.000000	proximity ENSG00000133067:201193766-203193766
chr1:201742431-201742582	1	201742432	201742582	ENSG00000134369	protein_coding	ENST00000685211	201539127	203380.000000	proximity ENSG00000134369:200539127-202539127
chr1:201742431-201742582	1	201742432	201742582	ENSG00000134375	protein_coding	ENST00000934114	201955476	212969.000000	proximity ENSG00000134375:200955476-202955476
chr1:201742431-201742582	1	201742432	201742582	ENSG00000143851	protein_coding	ENST00000309017	202161581	419074.000000	proximity ENSG00000143851:201161581-203161581
chr1:201742431-201742582	1	201742432	201742582	ENSG00000143858	protein_coding	ENST00000367268	202710454	967947.000000	proximity ENSG00000143858:201710454-203710454
chr1:201742431-201742582	1	201742432	201742582	ENSG00000143862	protein_coding	ENST00000272217	202144737	402230.000000	proximity ENSG00000143862:201144737-203144737
chr1:201742431-201742582	1	201742432	201742582	ENSG00000159166	protein_coding	ENST00000391967	201399324	343183.000000	proximity ENSG00000159166:200399324-202399324
chr1:201742431-201742582	1	201742432	201742582	ENSG00000159173	protein_coding	ENST00000361379	201421730	320777.000000	proximity ENSG00000159173:200421730-202421730
chr1:201742431-201742582	1	201742432	201742582	ENSG00000159176	protein_coding	ENST00000905423	201507074	235433.000000	proximity ENSG00000159176:200507074-202507074
chr1:201742431-201742582	1	201742432	201742582	ENSG00000163362	protein_coding	ENST00000927411	200891051	851456.000000	proximity ENSG00000163362:199891051-201891051
chr1:201742431-201742582	1	201742432	201742582	ENSG00000163395	protein_coding	ENST00000335211	201190824	551683.000000	proximity ENSG00000163395:200190824-202190824
chr1:201742431-201742582	1	201742432	201742582	ENSG00000163431	protein_coding	ENST00000367288	201946548	204041.000000	proximity ENSG00000163431:200946548-202946548
chr1:201742431-201742582	1	201742432	201742582	ENSG00000163435	protein_coding	ENST00000359651	202007945	265438.000000	proximity ENSG00000163435:201007945-203007945
chr1:201742431-201742582	1	201742432	201742582	ENSG00000170075	protein_coding	ENST00000367282	202122917	380410.000000	proximity ENSG00000170075:201122917-203122917
chr1:201742431-201742582	1	201742432	201742582	ENSG00000170128	protein_coding	ENST00000304244	200872981	869526.000000	proximity ENSG00000170128:199872981-201872981
chr1:201742431-201742582	1	201742432	201742582	ENSG00000174307	protein_coding	ENST00000367311	201469188	273319.000000	proximity ENSG00000174307:200469188-202469188
chr1:201742431-201742582	1	201742432	201742582	ENSG00000176393	protein_coding	ENST00000967255	201982603	240096.000000	proximity ENSG00000176393:200982603-202982603
chr1:201742431-201742582	1	201742432	201742582	ENSG00000198700	protein_coding	ENST00000361565	201829157	86650.000000	proximity ENSG00000198700:200829157-202829157
chr1:201742431-201742582	1	201742432	201742582	ENSG00000198892	protein_coding	ENST00000362011	201888898	146391.000000	proximity ENSG00000198892:200888898-202888898
chr1:201742431-201742582	1	201742432	201742582	ENSG00000232237	protein_coding	ENST00000449188	201127184	615323.000000	proximity ENSG00000232237:200127184-202127184
chr1:201742651-201742802	1	201742652	201742802	ENSG00000077152	protein_coding	ENST00000699423	202341984	599257.000000	proximity ENSG00000077152:201341984-203341984
chr1:201742651-201742802	1	201742652	201742802	ENSG00000077157	protein_coding	ENST00000391959	202348699	605972.000000	proximity ENSG00000077157:201348699-203348699
chr1:201742651-201742802	1	201742652	201742802	ENSG00000081248	protein_coding	ENST00000362061	201112426	630301.000000	proximity ENSG00000081248:200112426-202112426
chr1:201742651-201742802	1	201742652	201742802	ENSG00000081277	protein_coding	ENST00000263946	201283452	459275.000000	proximity ENSG00000081277:200283452-202283452
chr1:201742651-201742802	1	201742652	201742802	ENSG00000116852	protein_coding	ENST00000332129	201023700	719027.000000	proximity ENSG00000116852:200023700-202023700
chr1:201742651-201742802	1	201742652	201742802	ENSG00000116857	protein_coding	ENST00000367330	201154474	588253.000000	proximity ENSG00000116857:200154474-202154474
chr1:201742651-201742802	1	201742652	201742802	ENSG00000118194	protein_coding	ENST00000961996	201379773	362954.000000	proximity ENSG00000118194:200379773-202379773
chr1:201742651-201742802	1	201742652	201742802	ENSG00000133067	protein_coding	ENST00000904634	202193766	451039.000000	proximity ENSG00000133067:201193766-203193766
chr1:201742651-201742802	1	201742652	201742802	ENSG00000134369	protein_coding	ENST00000685211	201539127	203600.000000	proximity ENSG00000134369:200539127-202539127
chr1:201742651-201742802	1	201742652	201742802	ENSG00000134375	protein_coding	ENST00000934114	201955476	212749.000000	proximity ENSG00000134375:200955476-202955476
chr1:201742651-201742802	1	201742652	201742802	ENSG00000143851	protein_coding	ENST00000309017	202161581	418854.000000	proximity ENSG00000143851:201161581-203161581
chr1:201742651-201742802	1	201742652	201742802	ENSG00000143858	protein_coding	ENST00000367268	202710454	967727.000000	proximity ENSG00000143858:201710454-203710454
chr1:201742651-201742802	1	201742652	201742802	ENSG00000143862	protein_coding	ENST00000272217	202144737	402010.000000	proximity ENSG00000143862:201144737-203144737
chr1:201742651-201742802	1	201742652	201742802	ENSG00000159166	protein_coding	ENST00000391967	201399324	343403.000000	proximity ENSG00000159166:200399324-202399324
chr1:201742651-201742802	1	201742652	201742802	ENSG00000159173	protein_coding	ENST00000361379	201421730	320997.000000	proximity ENSG00000159173:200421730-202421730
chr1:201742651-201742802	1	201742652	201742802	ENSG00000159176	protein_coding	ENST00000905423	201507074	235653.000000	proximity ENSG00000159176:200507074-202507074
chr1:201742651-201742802	1	201742652	201742802	ENSG00000163362	protein_coding	ENST00000927411	200891051	851676.000000	proximity ENSG00000163362:199891051-201891051
chr1:201742651-201742802	1	201742652	201742802	ENSG00000163395	protein_coding	ENST00000335211	201190824	551903.000000	proximity ENSG00000163395:200190824-202190824
chr1:201742651-201742802	1	201742652	201742802	ENSG00000163431	protein_coding	ENST00000367288	201946548	203821.000000	proximity ENSG00000163431:200946548-202946548
chr1:201742651-201742802	1	201742652	201742802	ENSG00000163435	protein_coding	ENST00000359651	202007945	265218.000000	proximity ENSG00000163435:201007945-203007945
chr1:201742651-201742802	1	201742652	201742802	ENSG00000170075	protein_coding	ENST00000367282	202122917	380190.000000	proximity ENSG00000170075:201122917-203122917
chr1:201742651-201742802	1	201742652	201742802	ENSG00000170128	protein_coding	ENST00000304244	200872981	869746.000000	proximity ENSG00000170128:199872981-201872981
chr1:201742651-201742802	1	201742652	201742802	ENSG00000174307	protein_coding	ENST00000367311	201469188	273539.000000	proximity ENSG00000174307:200469188-202469188
chr1:201742651-201742802	1	201742652	201742802	ENSG00000176393	protein_coding	ENST00000967255	201982603	239876.000000	proximity ENSG00000176393:200982603-202982603
chr1:201742651-201742802	1	201742652	201742802	ENSG00000198700	protein_coding	ENST00000361565	201829157	86430.000000	proximity ENSG00000198700:200829157-202829157
chr1:201742651-201742802	1	201742652	201742802	ENSG00000198892	protein_coding	ENST00000362011	201888898	146171.000000	proximity ENSG00000198892:200888898-202888898
chr1:201742651-201742802	1	201742652	201742802	ENSG00000232237	protein_coding	ENST00000449188	201127184	615543.000000	proximity ENSG00000232237:200127184-202127184
chr1:201743531-201743682	1	201743532	201743682	ENSG00000077152	protein_coding	ENST00000699423	202341984	598377.000000	proximity ENSG00000077152:201341984-203341984
chr1:201743531-201743682	1	201743532	201743682	ENSG00000077157	protein_coding	ENST00000391959	202348699	605092.000000	proximity ENSG00000077157:201348699-203348699
chr1:201743531-201743682	1	201743532	201743682	ENSG00000081248	protein_coding	ENST00000362061	201112426	631181.000000	proximity ENSG00000081248:200112426-202112426
chr1:201743531-201743682	1	201743532	201743682	ENSG00000081277	protein_coding	ENST00000263946	201283452	460155.000000	proximity ENSG00000081277:200283452-202283452
chr1:201743531-201743682	1	201743532	201743682	ENSG00000116852	protein_coding	ENST00000332129	201023700	719907.000000	proximity ENSG00000116852:200023700-202023700
chr1:201743531-201743682	1	201743532	201743682	ENSG00000116857	protein_coding	ENST00000367330	201154474	589133.000000	proximity ENSG00000116857:200154474-202154474
chr1:201743531-201743682	1	201743532	201743682	ENSG00000118194	protein_coding	ENST00000961996	201379773	363834.000000	proximity ENSG00000118194:200379773-202379773
chr1:201743531-201743682	1	201743532	201743682	ENSG00000133067	protein_coding	ENST00000904634	202193766	450159.000000	proximity ENSG00000133067:201193766-203193766
chr1:201743531-201743682	1	201743532	201743682	ENSG00000134369	protein_coding	ENST00000685211	201539127	204480.000000	proximity ENSG00000134369:200539127-202539127
chr1:201743531-201743682	1	201743532	201743682	ENSG00000134375	protein_coding	ENST00000934114	201955476	211869.000000	proximity ENSG00000134375:200955476-202955476
chr1:201743531-201743682	1	201743532	201743682	ENSG00000143851	protein_coding	ENST00000309017	202161581	417974.000000	proximity ENSG00000143851:201161581-203161581
chr1:201743531-201743682	1	201743532	201743682	ENSG00000143858	protein_coding	ENST00000367268	202710454	966847.000000	proximity ENSG00000143858:201710454-203710454
chr1:201743531-201743682	1	201743532	201743682	ENSG00000143862	protein_coding	ENST00000272217	202144737	401130.000000	proximity ENSG00000143862:201144737-203144737
chr1:201743531-201743682	1	201743532	201743682	ENSG00000159166	protein_coding	ENST00000391967	201399324	344283.000000	proximity ENSG00000159166:200399324-202399324
chr1:201743531-201743682	1	201743532	201743682	ENSG00000159173	protein_coding	ENST00000361379	201421730	321877.000000	proximity ENSG00000159173:200421730-202421730
chr1:201743531-201743682	1	201743532	201743682	ENSG00000159176	protein_coding	ENST00000905423	201507074	236533.000000	proximity ENSG00000159176:200507074-202507074
chr1:201743531-201743682	1	201743532	201743682	ENSG00000163362	protein_coding	ENST00000927411	200891051	852556.000000	proximity ENSG00000163362:199891051-201891051
chr1:201743531-201743682	1	201743532	201743682	ENSG00000163395	protein_coding	ENST00000335211	201190824	552783.000000	proximity ENSG00000163395:200190824-202190824
chr1:201743531-201743682	1	201743532	201743682	ENSG00000163431	protein_coding	ENST00000367288	201946548	202941.000000	proximity ENSG00000163431:200946548-202946548
chr1:201743531-201743682	1	201743532	201743682	ENSG00000163435	protein_coding	ENST00000359651	202007945	264338.000000	proximity ENSG00000163435:201007945-203007945
chr1:201743531-201743682	1	201743532	201743682	ENSG00000170075	protein_coding	ENST00000367282	202122917	379310.000000	proximity ENSG00000170075:201122917-203122917
chr1:201743531-201743682	1	201743532	201743682	ENSG00000170128	protein_coding	ENST00000304244	200872981	870626.000000	proximity ENSG00000170128:199872981-201872981
chr1:201743531-201743682	1	201743532	201743682	ENSG00000174307	protein_coding	ENST00000367311	201469188	274419.000000	proximity ENSG00000174307:200469188-202469188
chr1:201743531-201743682	1	201743532	201743682	ENSG00000176393	protein_coding	ENST00000967255	201982603	238996.000000	proximity ENSG00000176393:200982603-202982603
chr1:201743531-201743682	1	201743532	201743682	ENSG00000198700	protein_coding	ENST00000361565	201829157	85550.000000	proximity ENSG00000198700:200829157-202829157
chr1:201743531-201743682	1	201743532	201743682	ENSG00000198892	protein_coding	ENST00000362011	201888898	145291.000000	proximity ENSG00000198892:200888898-202888898
chr1:201743531-201743682	1	201743532	201743682	ENSG00000232237	protein_coding	ENST00000449188	201127184	616423.000000	proximity ENSG00000232237:200127184-202127184
chr1:201745016-201745167	1	201745017	201745167	ENSG00000077152	protein_coding	ENST00000699423	202341984	596892.000000	proximity ENSG00000077152:201341984-203341984
chr1:201745016-201745167	1	201745017	201745167	ENSG00000077157	protein_coding	ENST00000391959	202348699	603607.000000	proximity ENSG00000077157:201348699-203348699
chr1:201745016-201745167	1	201745017	201745167	ENSG00000081248	protein_coding	ENST00000362061	201112426	632666.000000	proximity ENSG00000081248:200112426-202112426
chr1:201745016-201745167	1	201745017	201745167	ENSG00000081277	protein_coding	ENST00000263946	201283452	461640.000000	proximity ENSG00000081277:200283452-202283452
chr1:201745016-201745167	1	201745017	201745167	ENSG00000116852	protein_coding	ENST00000332129	201023700	721392.000000	proximity ENSG00000116852:200023700-202023700
chr1:201745016-201745167	1	201745017	201745167	ENSG00000116857	protein_coding	ENST00000367330	201154474	590618.000000	proximity ENSG00000116857:200154474-202154474
chr1:201745016-201745167	1	201745017	201745167	ENSG00000118194	protein_coding	ENST00000961996	201379773	365319.000000	proximity ENSG00000118194:200379773-202379773
chr1:201745016-201745167	1	201745017	201745167	ENSG00000133067	protein_coding	ENST00000904634	202193766	448674.000000	proximity ENSG00000133067:201193766-203193766
chr1:201745016-201745167	1	201745017	201745167	ENSG00000134369	protein_coding	ENST00000685211	201539127	205965.000000	proximity ENSG00000134369:200539127-202539127
chr1:201745016-201745167	1	201745017	201745167	ENSG00000134375	protein_coding	ENST00000934114	201955476	210384.000000	proximity ENSG00000134375:200955476-202955476
chr1:201745016-201745167	1	201745017	201745167	ENSG00000143851	protein_coding	ENST00000309017	202161581	416489.000000	proximity ENSG00000143851:201161581-203161581
chr1:201745016-201745167	1	201745017	201745167	ENSG00000143858	protein_coding	ENST00000367268	202710454	965362.000000	proximity ENSG00000143858:201710454-203710454
chr1:201745016-201745167	1	201745017	201745167	ENSG00000143862	protein_coding	ENST00000272217	202144737	399645.000000	proximity ENSG00000143862:201144737-203144737
chr1:201745016-201745167	1	201745017	201745167	ENSG00000159166	protein_coding	ENST00000391967	201399324	345768.000000	proximity ENSG00000159166:200399324-202399324
chr1:201745016-201745167	1	201745017	201745167	ENSG00000159173	protein_coding	ENST00000361379	201421730	323362.000000	proximity ENSG00000159173:200421730-202421730
chr1:201745016-201745167	1	201745017	201745167	ENSG00000159176	protein_coding	ENST00000905423	201507074	238018.000000	proximity ENSG00000159176:200507074-202507074
chr1:201745016-201745167	1	201745017	201745167	ENSG00000163362	protein_coding	ENST00000927411	200891051	854041.000000	proximity ENSG00000163362:199891051-201891051
chr1:201745016-201745167	1	201745017	201745167	ENSG00000163395	protein_coding	ENST00000335211	201190824	554268.000000	proximity ENSG00000163395:200190824-202190824
chr1:201745016-201745167	1	201745017	201745167	ENSG00000163431	protein_coding	ENST00000367288	201946548	201456.000000	proximity ENSG00000163431:200946548-202946548
chr1:201745016-201745167	1	201745017	201745167	ENSG00000163435	protein_coding	ENST00000359651	202007945	262853.000000	proximity ENSG00000163435:201007945-203007945
chr1:201745016-201745167	1	201745017	201745167	ENSG00000170075	protein_coding	ENST00000367282	202122917	377825.000000	proximity ENSG00000170075:201122917-203122917
chr1:201745016-201745167	1	201745017	201745167	ENSG00000170128	protein_coding	ENST00000304244	200872981	872111.000000	proximity ENSG00000170128:199872981-201872981
chr1:201745016-201745167	1	201745017	201745167	ENSG00000174307	protein_coding	ENST00000367311	201469188	275904.000000	proximity ENSG00000174307:200469188-202469188
chr1:201745016-201745167	1	201745017	201745167	ENSG00000176393	protein_coding	ENST00000967255	201982603	237511.000000	proximity ENSG00000176393:200982603-202982603
chr1:201745016-201745167	1	201745017	201745167	ENSG00000198700	protein_coding	ENST00000361565	201829157	84065.000000	proximity ENSG00000198700:200829157-202829157
chr1:201745016-201745167	1	201745017	201745167	ENSG00000198892	protein_coding	ENST00000362011	201888898	143806.000000	proximity ENSG00000198892:200888898-202888898
chr1:201745016-201745167	1	201745017	201745167	ENSG00000232237	protein_coding	ENST00000449188	201127184	617908.000000	proximity ENSG00000232237:200127184-202127184
chr1:201745171-201745322	1	201745172	201745322	ENSG00000077152	protein_coding	ENST00000699423	202341984	596737.000000	proximity ENSG00000077152:201341984-203341984
chr1:201745171-201745322	1	201745172	201745322	ENSG00000077157	protein_coding	ENST00000391959	202348699	603452.000000	proximity ENSG00000077157:201348699-203348699
chr1:201745171-201745322	1	201745172	201745322	ENSG00000081248	protein_coding	ENST00000362061	201112426	632821.000000	proximity ENSG00000081248:200112426-202112426
chr1:201745171-201745322	1	201745172	201745322	ENSG00000081277	protein_coding	ENST00000263946	201283452	461795.000000	proximity ENSG00000081277:200283452-202283452
chr1:201745171-201745322	1	201745172	201745322	ENSG00000116852	protein_coding	ENST00000332129	201023700	721547.000000	proximity ENSG00000116852:200023700-202023700
chr1:201745171-201745322	1	201745172	201745322	ENSG00000116857	protein_coding	ENST00000367330	201154474	590773.000000	proximity ENSG00000116857:200154474-202154474
chr1:201745171-201745322	1	201745172	201745322	ENSG00000118194	protein_coding	ENST00000961996	201379773	365474.000000	proximity ENSG00000118194:200379773-202379773
chr1:201745171-201745322	1	201745172	201745322	ENSG00000133067	protein_coding	ENST00000904634	202193766	448519.000000	proximity ENSG00000133067:201193766-203193766
chr1:201745171-201745322	1	201745172	201745322	ENSG00000134369	protein_coding	ENST00000685211	201539127	206120.000000	proximity ENSG00000134369:200539127-202539127
chr1:201745171-201745322	1	201745172	201745322	ENSG00000134375	protein_coding	ENST00000934114	201955476	210229.000000	proximity ENSG00000134375:200955476-202955476
chr1:201745171-201745322	1	201745172	201745322	ENSG00000143851	protein_coding	ENST00000309017	202161581	416334.000000	proximity ENSG00000143851:201161581-203161581
chr1:201745171-201745322	1	201745172	201745322	ENSG00000143858	protein_coding	ENST00000367268	202710454	965207.000000	proximity ENSG00000143858:201710454-203710454
chr1:201745171-201745322	1	201745172	201745322	ENSG00000143862	protein_coding	ENST00000272217	202144737	399490.000000	proximity ENSG00000143862:201144737-203144737
chr1:201745171-201745322	1	201745172	201745322	ENSG00000159166	protein_coding	ENST00000391967	201399324	345923.000000	proximity ENSG00000159166:200399324-202399324
chr1:201745171-201745322	1	201745172	201745322	ENSG00000159173	protein_coding	ENST00000361379	201421730	323517.000000	proximity ENSG00000159173:200421730-202421730
chr1:201745171-201745322	1	201745172	201745322	ENSG00000159176	protein_coding	ENST00000905423	201507074	238173.000000	proximity ENSG00000159176:200507074-202507074
chr1:201745171-201745322	1	201745172	201745322	ENSG00000163362	protein_coding	ENST00000927411	200891051	854196.000000	proximity ENSG00000163362:199891051-201891051
chr1:201745171-201745322	1	201745172	201745322	ENSG00000163395	protein_coding	ENST00000335211	201190824	554423.000000	proximity ENSG00000163395:200190824-202190824
chr1:201745171-201745322	1	201745172	201745322	ENSG00000163431	protein_coding	ENST00000367288	201946548	201301.000000	proximity ENSG00000163431:200946548-202946548
chr1:201745171-201745322	1	201745172	201745322	ENSG00000163435	protein_coding	ENST00000359651	202007945	262698.000000	proximity ENSG00000163435:201007945-203007945
chr1:201745171-201745322	1	201745172	201745322	ENSG00000170075	protein_coding	ENST00000367282	202122917	377670.000000	proximity ENSG00000170075:201122917-203122917
chr1:201745171-201745322	1	201745172	201745322	ENSG00000170128	protein_coding	ENST00000304244	200872981	872266.000000	proximity ENSG00000170128:199872981-201872981
chr1:201745171-201745322	1	201745172	201745322	ENSG00000174307	protein_coding	ENST00000367311	201469188	276059.000000	proximity ENSG00000174307:200469188-202469188
chr1:201745171-201745322	1	201745172	201745322	ENSG00000176393	protein_coding	ENST00000967255	201982603	237356.000000	proximity ENSG00000176393:200982603-202982603
chr1:201745171-201745322	1	201745172	201745322	ENSG00000198700	protein_coding	ENST00000361565	201829157	83910.000000	proximity ENSG00000198700:200829157-202829157
chr1:201745171-201745322	1	201745172	201745322	ENSG00000198892	protein_coding	ENST00000362011	201888898	143651.000000	proximity ENSG00000198892:200888898-202888898
chr1:201745171-201745322	1	201745172	201745322	ENSG00000232237	protein_coding	ENST00000449188	201127184	618063.000000	proximity ENSG00000232237:200127184-202127184
chr1:201748491-201748642	1	201748492	201748642	ENSG00000077152	protein_coding	ENST00000699423	202341984	593417.000000	proximity ENSG00000077152:201341984-203341984
chr1:201748491-201748642	1	201748492	201748642	ENSG00000077157	protein_coding	ENST00000391959	202348699	600132.000000	proximity ENSG00000077157:201348699-203348699
chr1:201748491-201748642	1	201748492	201748642	ENSG00000081248	protein_coding	ENST00000362061	201112426	636141.000000	proximity ENSG00000081248:200112426-202112426
chr1:201748491-201748642	1	201748492	201748642	ENSG00000081277	protein_coding	ENST00000263946	201283452	465115.000000	proximity ENSG00000081277:200283452-202283452
chr1:201748491-201748642	1	201748492	201748642	ENSG00000116852	protein_coding	ENST00000332129	201023700	724867.000000	proximity ENSG00000116852:200023700-202023700
chr1:201748491-201748642	1	201748492	201748642	ENSG00000116857	protein_coding	ENST00000367330	201154474	594093.000000	proximity ENSG00000116857:200154474-202154474
chr1:201748491-201748642	1	201748492	201748642	ENSG00000118194	protein_coding	ENST00000961996	201379773	368794.000000	proximity ENSG00000118194:200379773-202379773
chr1:201748491-201748642	1	201748492	201748642	ENSG00000133067	protein_coding	ENST00000904634	202193766	445199.000000	proximity ENSG00000133067:201193766-203193766
chr1:201748491-201748642	1	201748492	201748642	ENSG00000134369	protein_coding	ENST00000685211	201539127	209440.000000	proximity ENSG00000134369:200539127-202539127
chr1:201748491-201748642	1	201748492	201748642	ENSG00000134375	protein_coding	ENST00000934114	201955476	206909.000000	proximity ENSG00000134375:200955476-202955476
chr1:201748491-201748642	1	201748492	201748642	ENSG00000143851	protein_coding	ENST00000309017	202161581	413014.000000	proximity ENSG00000143851:201161581-203161581
chr1:201748491-201748642	1	201748492	201748642	ENSG00000143858	protein_coding	ENST00000367268	202710454	961887.000000	proximity ENSG00000143858:201710454-203710454
chr1:201748491-201748642	1	201748492	201748642	ENSG00000143862	protein_coding	ENST00000272217	202144737	396170.000000	proximity ENSG00000143862:201144737-203144737
chr1:201748491-201748642	1	201748492	201748642	ENSG00000159166	protein_coding	ENST00000391967	201399324	349243.000000	proximity ENSG00000159166:200399324-202399324
chr1:201748491-201748642	1	201748492	201748642	ENSG00000159173	protein_coding	ENST00000361379	201421730	326837.000000	proximity ENSG00000159173:200421730-202421730
chr1:201748491-201748642	1	201748492	201748642	ENSG00000159176	protein_coding	ENST00000905423	201507074	241493.000000	proximity ENSG00000159176:200507074-202507074
chr1:201748491-201748642	1	201748492	201748642	ENSG00000163362	protein_coding	ENST00000927411	200891051	857516.000000	proximity ENSG00000163362:199891051-201891051
chr1:201748491-201748642	1	201748492	201748642	ENSG00000163395	protein_coding	ENST00000335211	201190824	557743.000000	proximity ENSG00000163395:200190824-202190824
chr1:201748491-201748642	1	201748492	201748642	ENSG00000163431	protein_coding	ENST00000367288	201946548	197981.000000	proximity ENSG00000163431:200946548-202946548
chr1:201748491-201748642	1	201748492	201748642	ENSG00000163435	protein_coding	ENST00000359651	202007945	259378.000000	proximity ENSG00000163435:201007945-203007945
chr1:201748491-201748642	1	201748492	201748642	ENSG00000170075	protein_coding	ENST00000367282	202122917	374350.000000	proximity ENSG00000170075:201122917-203122917
chr1:201748491-201748642	1	201748492	201748642	ENSG00000170128	protein_coding	ENST00000304244	200872981	875586.000000	proximity ENSG00000170128:199872981-201872981
chr1:201748491-201748642	1	201748492	201748642	ENSG00000174307	protein_coding	ENST00000367311	201469188	279379.000000	proximity ENSG00000174307:200469188-202469188
chr1:201748491-201748642	1	201748492	201748642	ENSG00000176393	protein_coding	ENST00000967255	201982603	234036.000000	proximity ENSG00000176393:200982603-202982603
chr1:201748491-201748642	1	201748492	201748642	ENSG00000198700	protein_coding	ENST00000361565	201829157	80590.000000	proximity ENSG00000198700:200829157-202829157
chr1:201748491-201748642	1	201748492	201748642	ENSG00000198892	protein_coding	ENST00000362011	201888898	140331.000000	proximity ENSG00000198892:200888898-202888898
chr1:201748491-201748642	1	201748492	201748642	ENSG00000232237	protein_coding	ENST00000449188	201127184	621383.000000	proximity ENSG00000232237:200127184-202127184
chr1:201750231-201750382	1	201750232	201750382	ENSG00000077152	protein_coding	ENST00000699423	202341984	591677.000000	proximity ENSG00000077152:201341984-203341984
chr1:201750231-201750382	1	201750232	201750382	ENSG00000077157	protein_coding	ENST00000391959	202348699	598392.000000	proximity ENSG00000077157:201348699-203348699
chr1:201750231-201750382	1	201750232	201750382	ENSG00000081248	protein_coding	ENST00000362061	201112426	637881.000000	proximity ENSG00000081248:200112426-202112426
chr1:201750231-201750382	1	201750232	201750382	ENSG00000081277	protein_coding	ENST00000263946	201283452	466855.000000	proximity ENSG00000081277:200283452-202283452
chr1:201750231-201750382	1	201750232	201750382	ENSG00000116852	protein_coding	ENST00000332129	201023700	726607.000000	proximity ENSG00000116852:200023700-202023700
chr1:201750231-201750382	1	201750232	201750382	ENSG00000116857	protein_coding	ENST00000367330	201154474	595833.000000	proximity ENSG00000116857:200154474-202154474
chr1:201750231-201750382	1	201750232	201750382	ENSG00000118194	protein_coding	ENST00000961996	201379773	370534.000000	proximity ENSG00000118194:200379773-202379773
chr1:201750231-201750382	1	201750232	201750382	ENSG00000133067	protein_coding	ENST00000904634	202193766	443459.000000	proximity ENSG00000133067:201193766-203193766
chr1:201750231-201750382	1	201750232	201750382	ENSG00000134369	protein_coding	ENST00000685211	201539127	211180.000000	proximity ENSG00000134369:200539127-202539127
chr1:201750231-201750382	1	201750232	201750382	ENSG00000134375	protein_coding	ENST00000934114	201955476	205169.000000	proximity ENSG00000134375:200955476-202955476
chr1:201750231-201750382	1	201750232	201750382	ENSG00000143851	protein_coding	ENST00000309017	202161581	411274.000000	proximity ENSG00000143851:201161581-203161581
chr1:201750231-201750382	1	201750232	201750382	ENSG00000143858	protein_coding	ENST00000367268	202710454	960147.000000	proximity ENSG00000143858:201710454-203710454
chr1:201750231-201750382	1	201750232	201750382	ENSG00000143862	protein_coding	ENST00000272217	202144737	394430.000000	proximity ENSG00000143862:201144737-203144737
chr1:201750231-201750382	1	201750232	201750382	ENSG00000159166	protein_coding	ENST00000391967	201399324	350983.000000	proximity ENSG00000159166:200399324-202399324
chr1:201750231-201750382	1	201750232	201750382	ENSG00000159173	protein_coding	ENST00000361379	201421730	328577.000000	proximity ENSG00000159173:200421730-202421730
chr1:201750231-201750382	1	201750232	201750382	ENSG00000159176	protein_coding	ENST00000905423	201507074	243233.000000	proximity ENSG00000159176:200507074-202507074
chr1:201750231-201750382	1	201750232	201750382	ENSG00000163362	protein_coding	ENST00000927411	200891051	859256.000000	proximity ENSG00000163362:199891051-201891051
chr1:201750231-201750382	1	201750232	201750382	ENSG00000163395	protein_coding	ENST00000335211	201190824	559483.000000	proximity ENSG00000163395:200190824-202190824
chr1:201750231-201750382	1	201750232	201750382	ENSG00000163431	protein_coding	ENST00000367288	201946548	196241.000000	proximity ENSG00000163431:200946548-202946548
chr1:201750231-201750382	1	201750232	201750382	ENSG00000163435	protein_coding	ENST00000359651	202007945	257638.000000	proximity ENSG00000163435:201007945-203007945
chr1:201750231-201750382	1	201750232	201750382	ENSG00000170075	protein_coding	ENST00000367282	202122917	372610.000000	proximity ENSG00000170075:201122917-203122917
chr1:201750231-201750382	1	201750232	201750382	ENSG00000170128	protein_coding	ENST00000304244	200872981	877326.000000	proximity ENSG00000170128:199872981-201872981
chr1:201750231-201750382	1	201750232	201750382	ENSG00000174307	protein_coding	ENST00000367311	201469188	281119.000000	proximity ENSG00000174307:200469188-202469188
chr1:201750231-201750382	1	201750232	201750382	ENSG00000176393	protein_coding	ENST00000967255	201982603	232296.000000	proximity ENSG00000176393:200982603-202982603
chr1:201750231-201750382	1	201750232	201750382	ENSG00000198700	protein_coding	ENST00000361565	201829157	78850.000000	proximity ENSG00000198700:200829157-202829157
chr1:201750231-201750382	1	201750232	201750382	ENSG00000198892	protein_coding	ENST00000362011	201888898	138591.000000	proximity ENSG00000198892:200888898-202888898
chr1:201750231-201750382	1	201750232	201750382	ENSG00000232237	protein_coding	ENST00000449188	201127184	623123.000000	proximity ENSG00000232237:200127184-202127184
chr1:201751071-201751222	1	201751072	201751222	ENSG00000077152	protein_coding	ENST00000699423	202341984	590837.000000	proximity ENSG00000077152:201341984-203341984
chr1:201751071-201751222	1	201751072	201751222	ENSG00000077157	protein_coding	ENST00000391959	202348699	597552.000000	proximity ENSG00000077157:201348699-203348699
chr1:201751071-201751222	1	201751072	201751222	ENSG00000081248	protein_coding	ENST00000362061	201112426	638721.000000	proximity ENSG00000081248:200112426-202112426
chr1:201751071-201751222	1	201751072	201751222	ENSG00000081277	protein_coding	ENST00000263946	201283452	467695.000000	proximity ENSG00000081277:200283452-202283452
chr1:201751071-201751222	1	201751072	201751222	ENSG00000116852	protein_coding	ENST00000332129	201023700	727447.000000	proximity ENSG00000116852:200023700-202023700
chr1:201751071-201751222	1	201751072	201751222	ENSG00000116857	protein_coding	ENST00000367330	201154474	596673.000000	proximity ENSG00000116857:200154474-202154474
chr1:201751071-201751222	1	201751072	201751222	ENSG00000118194	protein_coding	ENST00000961996	201379773	371374.000000	proximity ENSG00000118194:200379773-202379773
chr1:201751071-201751222	1	201751072	201751222	ENSG00000133067	protein_coding	ENST00000904634	202193766	442619.000000	proximity ENSG00000133067:201193766-203193766
chr1:201751071-201751222	1	201751072	201751222	ENSG00000134369	protein_coding	ENST00000685211	201539127	212020.000000	proximity ENSG00000134369:200539127-202539127
chr1:201751071-201751222	1	201751072	201751222	ENSG00000134375	protein_coding	ENST00000934114	201955476	204329.000000	proximity ENSG00000134375:200955476-202955476
chr1:201751071-201751222	1	201751072	201751222	ENSG00000143851	protein_coding	ENST00000309017	202161581	410434.000000	proximity ENSG00000143851:201161581-203161581
chr1:201751071-201751222	1	201751072	201751222	ENSG00000143858	protein_coding	ENST00000367268	202710454	959307.000000	proximity ENSG00000143858:201710454-203710454
chr1:201751071-201751222	1	201751072	201751222	ENSG00000143862	protein_coding	ENST00000272217	202144737	393590.000000	proximity ENSG00000143862:201144737-203144737
chr1:201751071-201751222	1	201751072	201751222	ENSG00000159166	protein_coding	ENST00000391967	201399324	351823.000000	proximity ENSG00000159166:200399324-202399324
chr1:201751071-201751222	1	201751072	201751222	ENSG00000159173	protein_coding	ENST00000361379	201421730	329417.000000	proximity ENSG00000159173:200421730-202421730
chr1:201751071-201751222	1	201751072	201751222	ENSG00000159176	protein_coding	ENST00000905423	201507074	244073.000000	proximity ENSG00000159176:200507074-202507074
chr1:201751071-201751222	1	201751072	201751222	ENSG00000163362	protein_coding	ENST00000927411	200891051	860096.000000	proximity ENSG00000163362:199891051-201891051
chr1:201751071-201751222	1	201751072	201751222	ENSG00000163395	protein_coding	ENST00000335211	201190824	560323.000000	proximity ENSG00000163395:200190824-202190824
chr1:201751071-201751222	1	201751072	201751222	ENSG00000163431	protein_coding	ENST00000367288	201946548	195401.000000	proximity ENSG00000163431:200946548-202946548
chr1:201751071-201751222	1	201751072	201751222	ENSG00000163435	protein_coding	ENST00000359651	202007945	256798.000000	proximity ENSG00000163435:201007945-203007945
chr1:201751071-201751222	1	201751072	201751222	ENSG00000170075	protein_coding	ENST00000367282	202122917	371770.000000	proximity ENSG00000170075:201122917-203122917
chr1:201751071-201751222	1	201751072	201751222	ENSG00000170128	protein_coding	ENST00000304244	200872981	878166.000000	proximity ENSG00000170128:199872981-201872981
chr1:201751071-201751222	1	201751072	201751222	ENSG00000174307	protein_coding	ENST00000367311	201469188	281959.000000	proximity ENSG00000174307:200469188-202469188
chr1:201751071-201751222	1	201751072	201751222	ENSG00000176393	protein_coding	ENST00000967255	201982603	231456.000000	proximity ENSG00000176393:200982603-202982603
chr1:201751071-201751222	1	201751072	201751222	ENSG00000198700	protein_coding	ENST00000361565	201829157	78010.000000	proximity ENSG00000198700:200829157-202829157
chr1:201751071-201751222	1	201751072	201751222	ENSG00000198892	protein_coding	ENST00000362011	201888898	137751.000000	proximity ENSG00000198892:200888898-202888898
chr1:201751071-201751222	1	201751072	201751222	ENSG00000232237	protein_coding	ENST00000449188	201127184	623963.000000	proximity ENSG00000232237:200127184-202127184
chr1:201751991-201752142	1	201751992	201752142	ENSG00000077152	protein_coding	ENST00000699423	202341984	589917.000000	proximity ENSG00000077152:201341984-203341984
chr1:201751991-201752142	1	201751992	201752142	ENSG00000077157	protein_coding	ENST00000391959	202348699	596632.000000	proximity ENSG00000077157:201348699-203348699
chr1:201751991-201752142	1	201751992	201752142	ENSG00000081248	protein_coding	ENST00000362061	201112426	639641.000000	proximity ENSG00000081248:200112426-202112426
chr1:201751991-201752142	1	201751992	201752142	ENSG00000081277	protein_coding	ENST00000263946	201283452	468615.000000	proximity ENSG00000081277:200283452-202283452
chr1:201751991-201752142	1	201751992	201752142	ENSG00000116852	protein_coding	ENST00000332129	201023700	728367.000000	proximity ENSG00000116852:200023700-202023700
chr1:201751991-201752142	1	201751992	201752142	ENSG00000116857	protein_coding	ENST00000367330	201154474	597593.000000	proximity ENSG00000116857:200154474-202154474
chr1:201751991-201752142	1	201751992	201752142	ENSG00000118194	protein_coding	ENST00000961996	201379773	372294.000000	proximity ENSG00000118194:200379773-202379773
chr1:201751991-201752142	1	201751992	201752142	ENSG00000133067	protein_coding	ENST00000904634	202193766	441699.000000	proximity ENSG00000133067:201193766-203193766
chr1:201751991-201752142	1	201751992	201752142	ENSG00000134369	protein_coding	ENST00000685211	201539127	212940.000000	proximity ENSG00000134369:200539127-202539127
chr1:201751991-201752142	1	201751992	201752142	ENSG00000134375	protein_coding	ENST00000934114	201955476	203409.000000	proximity ENSG00000134375:200955476-202955476
chr1:201751991-201752142	1	201751992	201752142	ENSG00000143851	protein_coding	ENST00000309017	202161581	409514.000000	proximity ENSG00000143851:201161581-203161581
chr1:201751991-201752142	1	201751992	201752142	ENSG00000143858	protein_coding	ENST00000367268	202710454	958387.000000	proximity ENSG00000143858:201710454-203710454
chr1:201751991-201752142	1	201751992	201752142	ENSG00000143862	protein_coding	ENST00000272217	202144737	392670.000000	proximity ENSG00000143862:201144737-203144737
chr1:201751991-201752142	1	201751992	201752142	ENSG00000159166	protein_coding	ENST00000391967	201399324	352743.000000	proximity ENSG00000159166:200399324-202399324
chr1:201751991-201752142	1	201751992	201752142	ENSG00000159173	protein_coding	ENST00000361379	201421730	330337.000000	proximity ENSG00000159173:200421730-202421730
chr1:201751991-201752142	1	201751992	201752142	ENSG00000159176	protein_coding	ENST00000905423	201507074	244993.000000	proximity ENSG00000159176:200507074-202507074
chr1:201751991-201752142	1	201751992	201752142	ENSG00000163362	protein_coding	ENST00000927411	200891051	861016.000000	proximity ENSG00000163362:199891051-201891051
chr1:201751991-201752142	1	201751992	201752142	ENSG00000163395	protein_coding	ENST00000335211	201190824	561243.000000	proximity ENSG00000163395:200190824-202190824
chr1:201751991-201752142	1	201751992	201752142	ENSG00000163431	protein_coding	ENST00000367288	201946548	194481.000000	proximity ENSG00000163431:200946548-202946548
chr1:201751991-201752142	1	201751992	201752142	ENSG00000163435	protein_coding	ENST00000359651	202007945	255878.000000	proximity ENSG00000163435:201007945-203007945
chr1:201751991-201752142	1	201751992	201752142	ENSG00000170075	protein_coding	ENST00000367282	202122917	370850.000000	proximity ENSG00000170075:201122917-203122917
chr1:201751991-201752142	1	201751992	201752142	ENSG00000170128	protein_coding	ENST00000304244	200872981	879086.000000	proximity ENSG00000170128:199872981-201872981
chr1:201751991-201752142	1	201751992	201752142	ENSG00000174307	protein_coding	ENST00000367311	201469188	282879.000000	proximity ENSG00000174307:200469188-202469188
chr1:201751991-201752142	1	201751992	201752142	ENSG00000176393	protein_coding	ENST00000967255	201982603	230536.000000	proximity ENSG00000176393:200982603-202982603
chr1:201751991-201752142	1	201751992	201752142	ENSG00000198700	protein_coding	ENST00000361565	201829157	77090.000000	proximity ENSG00000198700:200829157-202829157
chr1:201751991-201752142	1	201751992	201752142	ENSG00000198892	protein_coding	ENST00000362011	201888898	136831.000000	proximity ENSG00000198892:200888898-202888898
chr1:201751991-201752142	1	201751992	201752142	ENSG00000232237	protein_coding	ENST00000449188	201127184	624883.000000	proximity ENSG00000232237:200127184-202127184
chr1:201753611-201753762	1	201753612	201753762	ENSG00000077152	protein_coding	ENST00000699423	202341984	588297.000000	proximity ENSG00000077152:201341984-203341984
chr1:201753611-201753762	1	201753612	201753762	ENSG00000077157	protein_coding	ENST00000391959	202348699	595012.000000	proximity ENSG00000077157:201348699-203348699
chr1:201753611-201753762	1	201753612	201753762	ENSG00000081248	protein_coding	ENST00000362061	201112426	641261.000000	proximity ENSG00000081248:200112426-202112426
chr1:201753611-201753762	1	201753612	201753762	ENSG00000081277	protein_coding	ENST00000263946	201283452	470235.000000	proximity ENSG00000081277:200283452-202283452
chr1:201753611-201753762	1	201753612	201753762	ENSG00000116852	protein_coding	ENST00000332129	201023700	729987.000000	proximity ENSG00000116852:200023700-202023700
chr1:201753611-201753762	1	201753612	201753762	ENSG00000116857	protein_coding	ENST00000367330	201154474	599213.000000	proximity ENSG00000116857:200154474-202154474
chr1:201753611-201753762	1	201753612	201753762	ENSG00000118194	protein_coding	ENST00000961996	201379773	373914.000000	proximity ENSG00000118194:200379773-202379773
chr1:201753611-201753762	1	201753612	201753762	ENSG00000133067	protein_coding	ENST00000904634	202193766	440079.000000	proximity ENSG00000133067:201193766-203193766
chr1:201753611-201753762	1	201753612	201753762	ENSG00000134369	protein_coding	ENST00000685211	201539127	214560.000000	proximity ENSG00000134369:200539127-202539127
chr1:201753611-201753762	1	201753612	201753762	ENSG00000134375	protein_coding	ENST00000934114	201955476	201789.000000	proximity ENSG00000134375:200955476-202955476
chr1:201753611-201753762	1	201753612	201753762	ENSG00000143851	protein_coding	ENST00000309017	202161581	407894.000000	proximity ENSG00000143851:201161581-203161581
chr1:201753611-201753762	1	201753612	201753762	ENSG00000143858	protein_coding	ENST00000367268	202710454	956767.000000	proximity ENSG00000143858:201710454-203710454
chr1:201753611-201753762	1	201753612	201753762	ENSG00000143862	protein_coding	ENST00000272217	202144737	391050.000000	proximity ENSG00000143862:201144737-203144737
chr1:201753611-201753762	1	201753612	201753762	ENSG00000159166	protein_coding	ENST00000391967	201399324	354363.000000	proximity ENSG00000159166:200399324-202399324
chr1:201753611-201753762	1	201753612	201753762	ENSG00000159173	protein_coding	ENST00000361379	201421730	331957.000000	proximity ENSG00000159173:200421730-202421730
chr1:201753611-201753762	1	201753612	201753762	ENSG00000159176	protein_coding	ENST00000905423	201507074	246613.000000	proximity ENSG00000159176:200507074-202507074
chr1:201753611-201753762	1	201753612	201753762	ENSG00000163362	protein_coding	ENST00000927411	200891051	862636.000000	proximity ENSG00000163362:199891051-201891051
chr1:201753611-201753762	1	201753612	201753762	ENSG00000163395	protein_coding	ENST00000335211	201190824	562863.000000	proximity ENSG00000163395:200190824-202190824
chr1:201753611-201753762	1	201753612	201753762	ENSG00000163431	protein_coding	ENST00000367288	201946548	192861.000000	proximity ENSG00000163431:200946548-202946548
chr1:201753611-201753762	1	201753612	201753762	ENSG00000163435	protein_coding	ENST00000359651	202007945	254258.000000	proximity ENSG00000163435:201007945-203007945
chr1:201753611-201753762	1	201753612	201753762	ENSG00000170075	protein_coding	ENST00000367282	202122917	369230.000000	proximity ENSG00000170075:201122917-203122917
chr1:201753611-201753762	1	201753612	201753762	ENSG00000170128	protein_coding	ENST00000304244	200872981	880706.000000	proximity ENSG00000170128:199872981-201872981
chr1:201753611-201753762	1	201753612	201753762	ENSG00000174307	protein_coding	ENST00000367311	201469188	284499.000000	proximity ENSG00000174307:200469188-202469188
chr1:201753611-201753762	1	201753612	201753762	ENSG00000176393	protein_coding	ENST00000967255	201982603	228916.000000	proximity ENSG00000176393:200982603-202982603
chr1:201753611-201753762	1	201753612	201753762	ENSG00000198700	protein_coding	ENST00000361565	201829157	75470.000000	proximity ENSG00000198700:200829157-202829157
chr1:201753611-201753762	1	201753612	201753762	ENSG00000198892	protein_coding	ENST00000362011	201888898	135211.000000	proximity ENSG00000198892:200888898-202888898
chr1:201753611-201753762	1	201753612	201753762	ENSG00000232237	protein_coding	ENST00000449188	201127184	626503.000000	proximity ENSG00000232237:200127184-202127184
chr1:201754491-201754642	1	201754492	201754642	ENSG00000077152	protein_coding	ENST00000699423	202341984	587417.000000	proximity ENSG00000077152:201341984-203341984
chr1:201754491-201754642	1	201754492	201754642	ENSG00000077157	protein_coding	ENST00000391959	202348699	594132.000000	proximity ENSG00000077157:201348699-203348699
chr1:201754491-201754642	1	201754492	201754642	ENSG00000081248	protein_coding	ENST00000362061	201112426	642141.000000	proximity ENSG00000081248:200112426-202112426
chr1:201754491-201754642	1	201754492	201754642	ENSG00000081277	protein_coding	ENST00000263946	201283452	471115.000000	proximity ENSG00000081277:200283452-202283452
chr1:201754491-201754642	1	201754492	201754642	ENSG00000116852	protein_coding	ENST00000332129	201023700	730867.000000	proximity ENSG00000116852:200023700-202023700
chr1:201754491-201754642	1	201754492	201754642	ENSG00000116857	protein_coding	ENST00000367330	201154474	600093.000000	proximity ENSG00000116857:200154474-202154474
chr1:201754491-201754642	1	201754492	201754642	ENSG00000118194	protein_coding	ENST00000961996	201379773	374794.000000	proximity ENSG00000118194:200379773-202379773
chr1:201754491-201754642	1	201754492	201754642	ENSG00000133067	protein_coding	ENST00000904634	202193766	439199.000000	proximity ENSG00000133067:201193766-203193766
chr1:201754491-201754642	1	201754492	201754642	ENSG00000134369	protein_coding	ENST00000685211	201539127	215440.000000	proximity ENSG00000134369:200539127-202539127
chr1:201754491-201754642	1	201754492	201754642	ENSG00000134375	protein_coding	ENST00000934114	201955476	200909.000000	proximity ENSG00000134375:200955476-202955476
chr1:201754491-201754642	1	201754492	201754642	ENSG00000143851	protein_coding	ENST00000309017	202161581	407014.000000	proximity ENSG00000143851:201161581-203161581
chr1:201754491-201754642	1	201754492	201754642	ENSG00000143858	protein_coding	ENST00000367268	202710454	955887.000000	proximity ENSG00000143858:201710454-203710454
chr1:201754491-201754642	1	201754492	201754642	ENSG00000143862	protein_coding	ENST00000272217	202144737	390170.000000	proximity ENSG00000143862:201144737-203144737
chr1:201754491-201754642	1	201754492	201754642	ENSG00000159166	protein_coding	ENST00000391967	201399324	355243.000000	proximity ENSG00000159166:200399324-202399324
chr1:201754491-201754642	1	201754492	201754642	ENSG00000159173	protein_coding	ENST00000361379	201421730	332837.000000	proximity ENSG00000159173:200421730-202421730
chr1:201754491-201754642	1	201754492	201754642	ENSG00000159176	protein_coding	ENST00000905423	201507074	247493.000000	proximity ENSG00000159176:200507074-202507074
chr1:201754491-201754642	1	201754492	201754642	ENSG00000163362	protein_coding	ENST00000927411	200891051	863516.000000	proximity ENSG00000163362:199891051-201891051
chr1:201754491-201754642	1	201754492	201754642	ENSG00000163395	protein_coding	ENST00000335211	201190824	563743.000000	proximity ENSG00000163395:200190824-202190824
chr1:201754491-201754642	1	201754492	201754642	ENSG00000163431	protein_coding	ENST00000367288	201946548	191981.000000	proximity ENSG00000163431:200946548-202946548
chr1:201754491-201754642	1	201754492	201754642	ENSG00000163435	protein_coding	ENST00000359651	202007945	253378.000000	proximity ENSG00000163435:201007945-203007945
chr1:201754491-201754642	1	201754492	201754642	ENSG00000170075	protein_coding	ENST00000367282	202122917	368350.000000	proximity ENSG00000170075:201122917-203122917
chr1:201754491-201754642	1	201754492	201754642	ENSG00000170128	protein_coding	ENST00000304244	200872981	881586.000000	proximity ENSG00000170128:199872981-201872981
chr1:201754491-201754642	1	201754492	201754642	ENSG00000174307	protein_coding	ENST00000367311	201469188	285379.000000	proximity ENSG00000174307:200469188-202469188
chr1:201754491-201754642	1	201754492	201754642	ENSG00000176393	protein_coding	ENST00000967255	201982603	228036.000000	proximity ENSG00000176393:200982603-202982603
chr1:201754491-201754642	1	201754492	201754642	ENSG00000198700	protein_coding	ENST00000361565	201829157	74590.000000	proximity ENSG00000198700:200829157-202829157
chr1:201754491-201754642	1	201754492	201754642	ENSG00000198892	protein_coding	ENST00000362011	201888898	134331.000000	proximity ENSG00000198892:200888898-202888898
chr1:201754491-201754642	1	201754492	201754642	ENSG00000232237	protein_coding	ENST00000449188	201127184	627383.000000	proximity ENSG00000232237:200127184-202127184
chr1:201756551-201756702	1	201756552	201756702	ENSG00000077152	protein_coding	ENST00000699423	202341984	585357.000000	proximity ENSG00000077152:201341984-203341984
chr1:201756551-201756702	1	201756552	201756702	ENSG00000077157	protein_coding	ENST00000391959	202348699	592072.000000	proximity ENSG00000077157:201348699-203348699
chr1:201756551-201756702	1	201756552	201756702	ENSG00000081248	protein_coding	ENST00000362061	201112426	644201.000000	proximity ENSG00000081248:200112426-202112426
chr1:201756551-201756702	1	201756552	201756702	ENSG00000081277	protein_coding	ENST00000263946	201283452	473175.000000	proximity ENSG00000081277:200283452-202283452
chr1:201756551-201756702	1	201756552	201756702	ENSG00000116852	protein_coding	ENST00000332129	201023700	732927.000000	proximity ENSG00000116852:200023700-202023700
chr1:201756551-201756702	1	201756552	201756702	ENSG00000116857	protein_coding	ENST00000367330	201154474	602153.000000	proximity ENSG00000116857:200154474-202154474
chr1:201756551-201756702	1	201756552	201756702	ENSG00000118194	protein_coding	ENST00000961996	201379773	376854.000000	proximity ENSG00000118194:200379773-202379773
chr1:201756551-201756702	1	201756552	201756702	ENSG00000133067	protein_coding	ENST00000904634	202193766	437139.000000	proximity ENSG00000133067:201193766-203193766
chr1:201756551-201756702	1	201756552	201756702	ENSG00000134369	protein_coding	ENST00000685211	201539127	217500.000000	proximity ENSG00000134369:200539127-202539127
chr1:201756551-201756702	1	201756552	201756702	ENSG00000134375	protein_coding	ENST00000934114	201955476	198849.000000	proximity ENSG00000134375:200955476-202955476
chr1:201756551-201756702	1	201756552	201756702	ENSG00000143851	protein_coding	ENST00000309017	202161581	404954.000000	proximity ENSG00000143851:201161581-203161581
chr1:201756551-201756702	1	201756552	201756702	ENSG00000143858	protein_coding	ENST00000367268	202710454	953827.000000	proximity ENSG00000143858:201710454-203710454
chr1:201756551-201756702	1	201756552	201756702	ENSG00000143862	protein_coding	ENST00000272217	202144737	388110.000000	proximity ENSG00000143862:201144737-203144737
chr1:201756551-201756702	1	201756552	201756702	ENSG00000159166	protein_coding	ENST00000391967	201399324	357303.000000	proximity ENSG00000159166:200399324-202399324
chr1:201756551-201756702	1	201756552	201756702	ENSG00000159173	protein_coding	ENST00000361379	201421730	334897.000000	proximity ENSG00000159173:200421730-202421730
chr1:201756551-201756702	1	201756552	201756702	ENSG00000159176	protein_coding	ENST00000905423	201507074	249553.000000	proximity ENSG00000159176:200507074-202507074
chr1:201756551-201756702	1	201756552	201756702	ENSG00000163362	protein_coding	ENST00000927411	200891051	865576.000000	proximity ENSG00000163362:199891051-201891051
chr1:201756551-201756702	1	201756552	201756702	ENSG00000163395	protein_coding	ENST00000335211	201190824	565803.000000	proximity ENSG00000163395:200190824-202190824
chr1:201756551-201756702	1	201756552	201756702	ENSG00000163431	protein_coding	ENST00000367288	201946548	189921.000000	proximity ENSG00000163431:200946548-202946548
chr1:201756551-201756702	1	201756552	201756702	ENSG00000163435	protein_coding	ENST00000359651	202007945	251318.000000	proximity ENSG00000163435:201007945-203007945
chr1:201756551-201756702	1	201756552	201756702	ENSG00000170075	protein_coding	ENST00000367282	202122917	366290.000000	proximity ENSG00000170075:201122917-203122917
chr1:201756551-201756702	1	201756552	201756702	ENSG00000170128	protein_coding	ENST00000304244	200872981	883646.000000	proximity ENSG00000170128:199872981-201872981
chr1:201756551-201756702	1	201756552	201756702	ENSG00000174307	protein_coding	ENST00000367311	201469188	287439.000000	proximity ENSG00000174307:200469188-202469188
chr1:201756551-201756702	1	201756552	201756702	ENSG00000176393	protein_coding	ENST00000967255	201982603	225976.000000	proximity ENSG00000176393:200982603-202982603
chr1:201756551-201756702	1	201756552	201756702	ENSG00000198700	protein_coding	ENST00000361565	201829157	72530.000000	proximity ENSG00000198700:200829157-202829157
chr1:201756551-201756702	1	201756552	201756702	ENSG00000198892	protein_coding	ENST00000362011	201888898	132271.000000	proximity ENSG00000198892:200888898-202888898
chr1:201756551-201756702	1	201756552	201756702	ENSG00000232237	protein_coding	ENST00000449188	201127184	629443.000000	proximity ENSG00000232237:200127184-202127184
chr1:201759291-201759442	1	201759292	201759442	ENSG00000077152	protein_coding	ENST00000699423	202341984	582617.000000	proximity ENSG00000077152:201341984-203341984
chr1:201759291-201759442	1	201759292	201759442	ENSG00000077157	protein_coding	ENST00000391959	202348699	589332.000000	proximity ENSG00000077157:201348699-203348699
chr1:201759291-201759442	1	201759292	201759442	ENSG00000081248	protein_coding	ENST00000362061	201112426	646941.000000	proximity ENSG00000081248:200112426-202112426
chr1:201759291-201759442	1	201759292	201759442	ENSG00000081277	protein_coding	ENST00000263946	201283452	475915.000000	proximity ENSG00000081277:200283452-202283452
chr1:201759291-201759442	1	201759292	201759442	ENSG00000116852	protein_coding	ENST00000332129	201023700	735667.000000	proximity ENSG00000116852:200023700-202023700
chr1:201759291-201759442	1	201759292	201759442	ENSG00000116857	protein_coding	ENST00000367330	201154474	604893.000000	proximity ENSG00000116857:200154474-202154474
chr1:201759291-201759442	1	201759292	201759442	ENSG00000118194	protein_coding	ENST00000961996	201379773	379594.000000	proximity ENSG00000118194:200379773-202379773
chr1:201759291-201759442	1	201759292	201759442	ENSG00000133067	protein_coding	ENST00000904634	202193766	434399.000000	proximity ENSG00000133067:201193766-203193766
chr1:201759291-201759442	1	201759292	201759442	ENSG00000134369	protein_coding	ENST00000685211	201539127	220240.000000	proximity ENSG00000134369:200539127-202539127
chr1:201759291-201759442	1	201759292	201759442	ENSG00000134375	protein_coding	ENST00000934114	201955476	196109.000000	proximity ENSG00000134375:200955476-202955476
chr1:201759291-201759442	1	201759292	201759442	ENSG00000143851	protein_coding	ENST00000309017	202161581	402214.000000	proximity ENSG00000143851:201161581-203161581
chr1:201759291-201759442	1	201759292	201759442	ENSG00000143858	protein_coding	ENST00000367268	202710454	951087.000000	proximity ENSG00000143858:201710454-203710454
chr1:201759291-201759442	1	201759292	201759442	ENSG00000143862	protein_coding	ENST00000272217	202144737	385370.000000	proximity ENSG00000143862:201144737-203144737
chr1:201759291-201759442	1	201759292	201759442	ENSG00000159166	protein_coding	ENST00000391967	201399324	360043.000000	proximity ENSG00000159166:200399324-202399324
chr1:201759291-201759442	1	201759292	201759442	ENSG00000159173	protein_coding	ENST00000361379	201421730	337637.000000	proximity ENSG00000159173:200421730-202421730
chr1:201759291-201759442	1	201759292	201759442	ENSG00000159176	protein_coding	ENST00000905423	201507074	252293.000000	proximity ENSG00000159176:200507074-202507074
chr1:201759291-201759442	1	201759292	201759442	ENSG00000163362	protein_coding	ENST00000927411	200891051	868316.000000	proximity ENSG00000163362:199891051-201891051
chr1:201759291-201759442	1	201759292	201759442	ENSG00000163395	protein_coding	ENST00000335211	201190824	568543.000000	proximity ENSG00000163395:200190824-202190824
chr1:201759291-201759442	1	201759292	201759442	ENSG00000163431	protein_coding	ENST00000367288	201946548	187181.000000	proximity ENSG00000163431:200946548-202946548
chr1:201759291-201759442	1	201759292	201759442	ENSG00000163435	protein_coding	ENST00000359651	202007945	248578.000000	proximity ENSG00000163435:201007945-203007945
chr1:201759291-201759442	1	201759292	201759442	ENSG00000170075	protein_coding	ENST00000367282	202122917	363550.000000	proximity ENSG00000170075:201122917-203122917
chr1:201759291-201759442	1	201759292	201759442	ENSG00000170128	protein_coding	ENST00000304244	200872981	886386.000000	proximity ENSG00000170128:199872981-201872981
chr1:201759291-201759442	1	201759292	201759442	ENSG00000174307	protein_coding	ENST00000367311	201469188	290179.000000	proximity ENSG00000174307:200469188-202469188
chr1:201759291-201759442	1	201759292	201759442	ENSG00000176393	protein_coding	ENST00000967255	201982603	223236.000000	proximity ENSG00000176393:200982603-202982603
chr1:201759291-201759442	1	201759292	201759442	ENSG00000198700	protein_coding	ENST00000361565	201829157	69790.000000	proximity ENSG00000198700:200829157-202829157
chr1:201759291-201759442	1	201759292	201759442	ENSG00000198892	protein_coding	ENST00000362011	201888898	129531.000000	proximity ENSG00000198892:200888898-202888898
chr1:201759291-201759442	1	201759292	201759442	ENSG00000232237	protein_coding	ENST00000449188	201127184	632183.000000	proximity ENSG00000232237:200127184-202127184
chr1:201759591-201759742	1	201759592	201759742	ENSG00000077152	protein_coding	ENST00000699423	202341984	582317.000000	proximity ENSG00000077152:201341984-203341984
chr1:201759591-201759742	1	201759592	201759742	ENSG00000077157	protein_coding	ENST00000391959	202348699	589032.000000	proximity ENSG00000077157:201348699-203348699
chr1:201759591-201759742	1	201759592	201759742	ENSG00000081248	protein_coding	ENST00000362061	201112426	647241.000000	proximity ENSG00000081248:200112426-202112426
chr1:201759591-201759742	1	201759592	201759742	ENSG00000081277	protein_coding	ENST00000263946	201283452	476215.000000	proximity ENSG00000081277:200283452-202283452
chr1:201759591-201759742	1	201759592	201759742	ENSG00000116852	protein_coding	ENST00000332129	201023700	735967.000000	proximity ENSG00000116852:200023700-202023700
chr1:201759591-201759742	1	201759592	201759742	ENSG00000116857	protein_coding	ENST00000367330	201154474	605193.000000	proximity ENSG00000116857:200154474-202154474
chr1:201759591-201759742	1	201759592	201759742	ENSG00000118194	protein_coding	ENST00000961996	201379773	379894.000000	proximity ENSG00000118194:200379773-202379773
chr1:201759591-201759742	1	201759592	201759742	ENSG00000133067	protein_coding	ENST00000904634	202193766	434099.000000	proximity ENSG00000133067:201193766-203193766
chr1:201759591-201759742	1	201759592	201759742	ENSG00000134369	protein_coding	ENST00000685211	201539127	220540.000000	proximity ENSG00000134369:200539127-202539127
chr1:201759591-201759742	1	201759592	201759742	ENSG00000134375	protein_coding	ENST00000934114	201955476	195809.000000	proximity ENSG00000134375:200955476-202955476
chr1:201759591-201759742	1	201759592	201759742	ENSG00000143851	protein_coding	ENST00000309017	202161581	401914.000000	proximity ENSG00000143851:201161581-203161581
chr1:201759591-201759742	1	201759592	201759742	ENSG00000143858	protein_coding	ENST00000367268	202710454	950787.000000	proximity ENSG00000143858:201710454-203710454
chr1:201759591-201759742	1	201759592	201759742	ENSG00000143862	protein_coding	ENST00000272217	202144737	385070.000000	proximity ENSG00000143862:201144737-203144737
chr1:201759591-201759742	1	201759592	201759742	ENSG00000159166	protein_coding	ENST00000391967	201399324	360343.000000	proximity ENSG00000159166:200399324-202399324
chr1:201759591-201759742	1	201759592	201759742	ENSG00000159173	protein_coding	ENST00000361379	201421730	337937.000000	proximity ENSG00000159173:200421730-202421730
chr1:201759591-201759742	1	201759592	201759742	ENSG00000159176	protein_coding	ENST00000905423	201507074	252593.000000	proximity ENSG00000159176:200507074-202507074
chr1:201759591-201759742	1	201759592	201759742	ENSG00000163362	protein_coding	ENST00000927411	200891051	868616.000000	proximity ENSG00000163362:199891051-201891051
chr1:201759591-201759742	1	201759592	201759742	ENSG00000163395	protein_coding	ENST00000335211	201190824	568843.000000	proximity ENSG00000163395:200190824-202190824
chr1:201759591-201759742	1	201759592	201759742	ENSG00000163431	protein_coding	ENST00000367288	201946548	186881.000000	proximity ENSG00000163431:200946548-202946548
chr1:201759591-201759742	1	201759592	201759742	ENSG00000163435	protein_coding	ENST00000359651	202007945	248278.000000	proximity ENSG00000163435:201007945-203007945
chr1:201759591-201759742	1	201759592	201759742	ENSG00000170075	protein_coding	ENST00000367282	202122917	363250.000000	proximity ENSG00000170075:201122917-203122917
chr1:201759591-201759742	1	201759592	201759742	ENSG00000170128	protein_coding	ENST00000304244	200872981	886686.000000	proximity ENSG00000170128:199872981-201872981
chr1:201759591-201759742	1	201759592	201759742	ENSG00000174307	protein_coding	ENST00000367311	201469188	290479.000000	proximity ENSG00000174307:200469188-202469188
chr1:201759591-201759742	1	201759592	201759742	ENSG00000176393	protein_coding	ENST00000967255	201982603	222936.000000	proximity ENSG00000176393:200982603-202982603
chr1:201759591-201759742	1	201759592	201759742	ENSG00000198700	protein_coding	ENST00000361565	201829157	69490.000000	proximity ENSG00000198700:200829157-202829157
chr1:201759591-201759742	1	201759592	201759742	ENSG00000198892	protein_coding	ENST00000362011	201888898	129231.000000	proximity ENSG00000198892:200888898-202888898
chr1:201759591-201759742	1	201759592	201759742	ENSG00000232237	protein_coding	ENST00000449188	201127184	632483.000000	proximity ENSG00000232237:200127184-202127184
chr1:201760416-201760567	1	201760417	201760567	ENSG00000077152	protein_coding	ENST00000699423	202341984	581492.000000	proximity ENSG00000077152:201341984-203341984
chr1:201760416-201760567	1	201760417	201760567	ENSG00000077157	protein_coding	ENST00000391959	202348699	588207.000000	proximity ENSG00000077157:201348699-203348699
chr1:201760416-201760567	1	201760417	201760567	ENSG00000081248	protein_coding	ENST00000362061	201112426	648066.000000	proximity ENSG00000081248:200112426-202112426
chr1:201760416-201760567	1	201760417	201760567	ENSG00000081277	protein_coding	ENST00000263946	201283452	477040.000000	proximity ENSG00000081277:200283452-202283452
chr1:201760416-201760567	1	201760417	201760567	ENSG00000116852	protein_coding	ENST00000332129	201023700	736792.000000	proximity ENSG00000116852:200023700-202023700
chr1:201760416-201760567	1	201760417	201760567	ENSG00000116857	protein_coding	ENST00000367330	201154474	606018.000000	proximity ENSG00000116857:200154474-202154474
chr1:201760416-201760567	1	201760417	201760567	ENSG00000118194	protein_coding	ENST00000961996	201379773	380719.000000	proximity ENSG00000118194:200379773-202379773
chr1:201760416-201760567	1	201760417	201760567	ENSG00000133067	protein_coding	ENST00000904634	202193766	433274.000000	proximity ENSG00000133067:201193766-203193766
chr1:201760416-201760567	1	201760417	201760567	ENSG00000134369	protein_coding	ENST00000685211	201539127	221365.000000	proximity ENSG00000134369:200539127-202539127
chr1:201760416-201760567	1	201760417	201760567	ENSG00000134375	protein_coding	ENST00000934114	201955476	194984.000000	proximity ENSG00000134375:200955476-202955476
chr1:201760416-201760567	1	201760417	201760567	ENSG00000143851	protein_coding	ENST00000309017	202161581	401089.000000	proximity ENSG00000143851:201161581-203161581
chr1:201760416-201760567	1	201760417	201760567	ENSG00000143858	protein_coding	ENST00000367268	202710454	949962.000000	proximity ENSG00000143858:201710454-203710454
chr1:201760416-201760567	1	201760417	201760567	ENSG00000143862	protein_coding	ENST00000272217	202144737	384245.000000	proximity ENSG00000143862:201144737-203144737
chr1:201760416-201760567	1	201760417	201760567	ENSG00000159166	protein_coding	ENST00000391967	201399324	361168.000000	proximity ENSG00000159166:200399324-202399324
chr1:201760416-201760567	1	201760417	201760567	ENSG00000159173	protein_coding	ENST00000361379	201421730	338762.000000	proximity ENSG00000159173:200421730-202421730
chr1:201760416-201760567	1	201760417	201760567	ENSG00000159176	protein_coding	ENST00000905423	201507074	253418.000000	proximity ENSG00000159176:200507074-202507074
chr1:201760416-201760567	1	201760417	201760567	ENSG00000163362	protein_coding	ENST00000927411	200891051	869441.000000	proximity ENSG00000163362:199891051-201891051
chr1:201760416-201760567	1	201760417	201760567	ENSG00000163395	protein_coding	ENST00000335211	201190824	569668.000000	proximity ENSG00000163395:200190824-202190824
chr1:201760416-201760567	1	201760417	201760567	ENSG00000163431	protein_coding	ENST00000367288	201946548	186056.000000	proximity ENSG00000163431:200946548-202946548
chr1:201760416-201760567	1	201760417	201760567	ENSG00000163435	protein_coding	ENST00000359651	202007945	247453.000000	proximity ENSG00000163435:201007945-203007945
chr1:201760416-201760567	1	201760417	201760567	ENSG00000170075	protein_coding	ENST00000367282	202122917	362425.000000	proximity ENSG00000170075:201122917-203122917
chr1:201760416-201760567	1	201760417	201760567	ENSG00000170128	protein_coding	ENST00000304244	200872981	887511.000000	proximity ENSG00000170128:199872981-201872981
chr1:201760416-201760567	1	201760417	201760567	ENSG00000174307	protein_coding	ENST00000367311	201469188	291304.000000	proximity ENSG00000174307:200469188-202469188
chr1:201760416-201760567	1	201760417	201760567	ENSG00000176393	protein_coding	ENST00000967255	201982603	222111.000000	proximity ENSG00000176393:200982603-202982603
chr1:201760416-201760567	1	201760417	201760567	ENSG00000198700	protein_coding	ENST00000361565	201829157	68665.000000	proximity ENSG00000198700:200829157-202829157
chr1:201760416-201760567	1	201760417	201760567	ENSG00000198892	protein_coding	ENST00000362011	201888898	128406.000000	proximity ENSG00000198892:200888898-202888898
chr1:201760416-201760567	1	201760417	201760567	ENSG00000232237	protein_coding	ENST00000449188	201127184	633308.000000	proximity ENSG00000232237:200127184-202127184
chr1:201760571-201760722	1	201760572	201760722	ENSG00000077152	protein_coding	ENST00000699423	202341984	581337.000000	proximity ENSG00000077152:201341984-203341984
chr1:201760571-201760722	1	201760572	201760722	ENSG00000077157	protein_coding	ENST00000391959	202348699	588052.000000	proximity ENSG00000077157:201348699-203348699
chr1:201760571-201760722	1	201760572	201760722	ENSG00000081248	protein_coding	ENST00000362061	201112426	648221.000000	proximity ENSG00000081248:200112426-202112426
chr1:201760571-201760722	1	201760572	201760722	ENSG00000081277	protein_coding	ENST00000263946	201283452	477195.000000	proximity ENSG00000081277:200283452-202283452
chr1:201760571-201760722	1	201760572	201760722	ENSG00000116852	protein_coding	ENST00000332129	201023700	736947.000000	proximity ENSG00000116852:200023700-202023700
chr1:201760571-201760722	1	201760572	201760722	ENSG00000116857	protein_coding	ENST00000367330	201154474	606173.000000	proximity ENSG00000116857:200154474-202154474
chr1:201760571-201760722	1	201760572	201760722	ENSG00000118194	protein_coding	ENST00000961996	201379773	380874.000000	proximity ENSG00000118194:200379773-202379773
chr1:201760571-201760722	1	201760572	201760722	ENSG00000133067	protein_coding	ENST00000904634	202193766	433119.000000	proximity ENSG00000133067:201193766-203193766
chr1:201760571-201760722	1	201760572	201760722	ENSG00000134369	protein_coding	ENST00000685211	201539127	221520.000000	proximity ENSG00000134369:200539127-202539127
chr1:201760571-201760722	1	201760572	201760722	ENSG00000134375	protein_coding	ENST00000934114	201955476	194829.000000	proximity ENSG00000134375:200955476-202955476
chr1:201760571-201760722	1	201760572	201760722	ENSG00000143851	protein_coding	ENST00000309017	202161581	400934.000000	proximity ENSG00000143851:201161581-203161581
chr1:201760571-201760722	1	201760572	201760722	ENSG00000143858	protein_coding	ENST00000367268	202710454	949807.000000	proximity ENSG00000143858:201710454-203710454
chr1:201760571-201760722	1	201760572	201760722	ENSG00000143862	protein_coding	ENST00000272217	202144737	384090.000000	proximity ENSG00000143862:201144737-203144737
chr1:201760571-201760722	1	201760572	201760722	ENSG00000159166	protein_coding	ENST00000391967	201399324	361323.000000	proximity ENSG00000159166:200399324-202399324
chr1:201760571-201760722	1	201760572	201760722	ENSG00000159173	protein_coding	ENST00000361379	201421730	338917.000000	proximity ENSG00000159173:200421730-202421730
chr1:201760571-201760722	1	201760572	201760722	ENSG00000159176	protein_coding	ENST00000905423	201507074	253573.000000	proximity ENSG00000159176:200507074-202507074
chr1:201760571-201760722	1	201760572	201760722	ENSG00000163362	protein_coding	ENST00000927411	200891051	869596.000000	proximity ENSG00000163362:199891051-201891051
chr1:201760571-201760722	1	201760572	201760722	ENSG00000163395	protein_coding	ENST00000335211	201190824	569823.000000	proximity ENSG00000163395:200190824-202190824
chr1:201760571-201760722	1	201760572	201760722	ENSG00000163431	protein_coding	ENST00000367288	201946548	185901.000000	proximity ENSG00000163431:200946548-202946548
chr1:201760571-201760722	1	201760572	201760722	ENSG00000163435	protein_coding	ENST00000359651	202007945	247298.000000	proximity ENSG00000163435:201007945-203007945
chr1:201760571-201760722	1	201760572	201760722	ENSG00000170075	protein_coding	ENST00000367282	202122917	362270.000000	proximity ENSG00000170075:201122917-203122917
chr1:201760571-201760722	1	201760572	201760722	ENSG00000170128	protein_coding	ENST00000304244	200872981	887666.000000	proximity ENSG00000170128:199872981-201872981
chr1:201760571-201760722	1	201760572	201760722	ENSG00000174307	protein_coding	ENST00000367311	201469188	291459.000000	proximity ENSG00000174307:200469188-202469188
chr1:201760571-201760722	1	201760572	201760722	ENSG00000176393	protein_coding	ENST00000967255	201982603	221956.000000	proximity ENSG00000176393:200982603-202982603
chr1:201760571-201760722	1	201760572	201760722	ENSG00000198700	protein_coding	ENST00000361565	201829157	68510.000000	proximity ENSG00000198700:200829157-202829157
chr1:201760571-201760722	1	201760572	201760722	ENSG00000198892	protein_coding	ENST00000362011	201888898	128251.000000	proximity ENSG00000198892:200888898-202888898
chr1:201760571-201760722	1	201760572	201760722	ENSG00000232237	protein_coding	ENST00000449188	201127184	633463.000000	proximity ENSG00000232237:200127184-202127184
chr1:201760731-201760882	1	201760732	201760882	ENSG00000077152	protein_coding	ENST00000699423	202341984	581177.000000	proximity ENSG00000077152:201341984-203341984
chr1:201760731-201760882	1	201760732	201760882	ENSG00000077157	protein_coding	ENST00000391959	202348699	587892.000000	proximity ENSG00000077157:201348699-203348699
chr1:201760731-201760882	1	201760732	201760882	ENSG00000081248	protein_coding	ENST00000362061	201112426	648381.000000	proximity ENSG00000081248:200112426-202112426
chr1:201760731-201760882	1	201760732	201760882	ENSG00000081277	protein_coding	ENST00000263946	201283452	477355.000000	proximity ENSG00000081277:200283452-202283452
chr1:201760731-201760882	1	201760732	201760882	ENSG00000116852	protein_coding	ENST00000332129	201023700	737107.000000	proximity ENSG00000116852:200023700-202023700
chr1:201760731-201760882	1	201760732	201760882	ENSG00000116857	protein_coding	ENST00000367330	201154474	606333.000000	proximity ENSG00000116857:200154474-202154474
chr1:201760731-201760882	1	201760732	201760882	ENSG00000118194	protein_coding	ENST00000961996	201379773	381034.000000	proximity ENSG00000118194:200379773-202379773
chr1:201760731-201760882	1	201760732	201760882	ENSG00000133067	protein_coding	ENST00000904634	202193766	432959.000000	proximity ENSG00000133067:201193766-203193766
chr1:201760731-201760882	1	201760732	201760882	ENSG00000134369	protein_coding	ENST00000685211	201539127	221680.000000	proximity ENSG00000134369:200539127-202539127
chr1:201760731-201760882	1	201760732	201760882	ENSG00000134375	protein_coding	ENST00000934114	201955476	194669.000000	proximity ENSG00000134375:200955476-202955476
chr1:201760731-201760882	1	201760732	201760882	ENSG00000143851	protein_coding	ENST00000309017	202161581	400774.000000	proximity ENSG00000143851:201161581-203161581
chr1:201760731-201760882	1	201760732	201760882	ENSG00000143858	protein_coding	ENST00000367268	202710454	949647.000000	proximity ENSG00000143858:201710454-203710454
chr1:201760731-201760882	1	201760732	201760882	ENSG00000143862	protein_coding	ENST00000272217	202144737	383930.000000	proximity ENSG00000143862:201144737-203144737
chr1:201760731-201760882	1	201760732	201760882	ENSG00000159166	protein_coding	ENST00000391967	201399324	361483.000000	proximity ENSG00000159166:200399324-202399324
chr1:201760731-201760882	1	201760732	201760882	ENSG00000159173	protein_coding	ENST00000361379	201421730	339077.000000	proximity ENSG00000159173:200421730-202421730
chr1:201760731-201760882	1	201760732	201760882	ENSG00000159176	protein_coding	ENST00000905423	201507074	253733.000000	proximity ENSG00000159176:200507074-202507074
chr1:201760731-201760882	1	201760732	201760882	ENSG00000163362	protein_coding	ENST00000927411	200891051	869756.000000	proximity ENSG00000163362:199891051-201891051
chr1:201760731-201760882	1	201760732	201760882	ENSG00000163395	protein_coding	ENST00000335211	201190824	569983.000000	proximity ENSG00000163395:200190824-202190824
chr1:201760731-201760882	1	201760732	201760882	ENSG00000163431	protein_coding	ENST00000367288	201946548	185741.000000	proximity ENSG00000163431:200946548-202946548
chr1:201760731-201760882	1	201760732	201760882	ENSG00000163435	protein_coding	ENST00000359651	202007945	247138.000000	proximity ENSG00000163435:201007945-203007945
chr1:201760731-201760882	1	201760732	201760882	ENSG00000170075	protein_coding	ENST00000367282	202122917	362110.000000	proximity ENSG00000170075:201122917-203122917
chr1:201760731-201760882	1	201760732	201760882	ENSG00000170128	protein_coding	ENST00000304244	200872981	887826.000000	proximity ENSG00000170128:199872981-201872981
chr1:201760731-201760882	1	201760732	201760882	ENSG00000174307	protein_coding	ENST00000367311	201469188	291619.000000	proximity ENSG00000174307:200469188-202469188
chr1:201760731-201760882	1	201760732	201760882	ENSG00000176393	protein_coding	ENST00000967255	201982603	221796.000000	proximity ENSG00000176393:200982603-202982603
chr1:201760731-201760882	1	201760732	201760882	ENSG00000198700	protein_coding	ENST00000361565	201829157	68350.000000	proximity ENSG00000198700:200829157-202829157
chr1:201760731-201760882	1	201760732	201760882	ENSG00000198892	protein_coding	ENST00000362011	201888898	128091.000000	proximity ENSG00000198892:200888898-202888898
chr1:201760731-201760882	1	201760732	201760882	ENSG00000232237	protein_coding	ENST00000449188	201127184	633623.000000	proximity ENSG00000232237:200127184-202127184
chr1:201761291-201761442	1	201761292	201761442	ENSG00000077152	protein_coding	ENST00000699423	202341984	580617.000000	proximity ENSG00000077152:201341984-203341984
chr1:201761291-201761442	1	201761292	201761442	ENSG00000077157	protein_coding	ENST00000391959	202348699	587332.000000	proximity ENSG00000077157:201348699-203348699
chr1:201761291-201761442	1	201761292	201761442	ENSG00000081248	protein_coding	ENST00000362061	201112426	648941.000000	proximity ENSG00000081248:200112426-202112426
chr1:201761291-201761442	1	201761292	201761442	ENSG00000081277	protein_coding	ENST00000263946	201283452	477915.000000	proximity ENSG00000081277:200283452-202283452
chr1:201761291-201761442	1	201761292	201761442	ENSG00000116852	protein_coding	ENST00000332129	201023700	737667.000000	proximity ENSG00000116852:200023700-202023700
chr1:201761291-201761442	1	201761292	201761442	ENSG00000116857	protein_coding	ENST00000367330	201154474	606893.000000	proximity ENSG00000116857:200154474-202154474
chr1:201761291-201761442	1	201761292	201761442	ENSG00000118194	protein_coding	ENST00000961996	201379773	381594.000000	proximity ENSG00000118194:200379773-202379773
chr1:201761291-201761442	1	201761292	201761442	ENSG00000133067	protein_coding	ENST00000904634	202193766	432399.000000	proximity ENSG00000133067:201193766-203193766
chr1:201761291-201761442	1	201761292	201761442	ENSG00000134369	protein_coding	ENST00000685211	201539127	222240.000000	proximity ENSG00000134369:200539127-202539127
chr1:201761291-201761442	1	201761292	201761442	ENSG00000134375	protein_coding	ENST00000934114	201955476	194109.000000	proximity ENSG00000134375:200955476-202955476
chr1:201761291-201761442	1	201761292	201761442	ENSG00000143851	protein_coding	ENST00000309017	202161581	400214.000000	proximity ENSG00000143851:201161581-203161581
chr1:201761291-201761442	1	201761292	201761442	ENSG00000143858	protein_coding	ENST00000367268	202710454	949087.000000	proximity ENSG00000143858:201710454-203710454
chr1:201761291-201761442	1	201761292	201761442	ENSG00000143862	protein_coding	ENST00000272217	202144737	383370.000000	proximity ENSG00000143862:201144737-203144737
chr1:201761291-201761442	1	201761292	201761442	ENSG00000159166	protein_coding	ENST00000391967	201399324	362043.000000	proximity ENSG00000159166:200399324-202399324
chr1:201761291-201761442	1	201761292	201761442	ENSG00000159173	protein_coding	ENST00000361379	201421730	339637.000000	proximity ENSG00000159173:200421730-202421730
chr1:201761291-201761442	1	201761292	201761442	ENSG00000159176	protein_coding	ENST00000905423	201507074	254293.000000	proximity ENSG00000159176:200507074-202507074
chr1:201761291-201761442	1	201761292	201761442	ENSG00000163362	protein_coding	ENST00000927411	200891051	870316.000000	proximity ENSG00000163362:199891051-201891051
chr1:201761291-201761442	1	201761292	201761442	ENSG00000163395	protein_coding	ENST00000335211	201190824	570543.000000	proximity ENSG00000163395:200190824-202190824
chr1:201761291-201761442	1	201761292	201761442	ENSG00000163431	protein_coding	ENST00000367288	201946548	185181.000000	proximity ENSG00000163431:200946548-202946548
chr1:201761291-201761442	1	201761292	201761442	ENSG00000163435	protein_coding	ENST00000359651	202007945	246578.000000	proximity ENSG00000163435:201007945-203007945
chr1:201761291-201761442	1	201761292	201761442	ENSG00000170075	protein_coding	ENST00000367282	202122917	361550.000000	proximity ENSG00000170075:201122917-203122917
chr1:201761291-201761442	1	201761292	201761442	ENSG00000170128	protein_coding	ENST00000304244	200872981	888386.000000	proximity ENSG00000170128:199872981-201872981
chr1:201761291-201761442	1	201761292	201761442	ENSG00000174307	protein_coding	ENST00000367311	201469188	292179.000000	proximity ENSG00000174307:200469188-202469188
chr1:201761291-201761442	1	201761292	201761442	ENSG00000176393	protein_coding	ENST00000967255	201982603	221236.000000	proximity ENSG00000176393:200982603-202982603
chr1:201761291-201761442	1	201761292	201761442	ENSG00000198700	protein_coding	ENST00000361565	201829157	67790.000000	proximity ENSG00000198700:200829157-202829157
chr1:201761291-201761442	1	201761292	201761442	ENSG00000198892	protein_coding	ENST00000362011	201888898	127531.000000	proximity ENSG00000198892:200888898-202888898
chr1:201761291-201761442	1	201761292	201761442	ENSG00000232237	protein_coding	ENST00000449188	201127184	634183.000000	proximity ENSG00000232237:200127184-202127184
chr1:201762051-201762202	1	201762052	201762202	ENSG00000077152	protein_coding	ENST00000699423	202341984	579857.000000	proximity ENSG00000077152:201341984-203341984
chr1:201762051-201762202	1	201762052	201762202	ENSG00000077157	protein_coding	ENST00000391959	202348699	586572.000000	proximity ENSG00000077157:201348699-203348699
chr1:201762051-201762202	1	201762052	201762202	ENSG00000081248	protein_coding	ENST00000362061	201112426	649701.000000	proximity ENSG00000081248:200112426-202112426
chr1:201762051-201762202	1	201762052	201762202	ENSG00000081277	protein_coding	ENST00000263946	201283452	478675.000000	proximity ENSG00000081277:200283452-202283452
chr1:201762051-201762202	1	201762052	201762202	ENSG00000116852	protein_coding	ENST00000332129	201023700	738427.000000	proximity ENSG00000116852:200023700-202023700
chr1:201762051-201762202	1	201762052	201762202	ENSG00000116857	protein_coding	ENST00000367330	201154474	607653.000000	proximity ENSG00000116857:200154474-202154474
chr1:201762051-201762202	1	201762052	201762202	ENSG00000118194	protein_coding	ENST00000961996	201379773	382354.000000	proximity ENSG00000118194:200379773-202379773
chr1:201762051-201762202	1	201762052	201762202	ENSG00000133067	protein_coding	ENST00000904634	202193766	431639.000000	proximity ENSG00000133067:201193766-203193766
chr1:201762051-201762202	1	201762052	201762202	ENSG00000134369	protein_coding	ENST00000685211	201539127	223000.000000	proximity ENSG00000134369:200539127-202539127
chr1:201762051-201762202	1	201762052	201762202	ENSG00000134375	protein_coding	ENST00000934114	201955476	193349.000000	proximity ENSG00000134375:200955476-202955476
chr1:201762051-201762202	1	201762052	201762202	ENSG00000143851	protein_coding	ENST00000309017	202161581	399454.000000	proximity ENSG00000143851:201161581-203161581
chr1:201762051-201762202	1	201762052	201762202	ENSG00000143858	protein_coding	ENST00000367268	202710454	948327.000000	proximity ENSG00000143858:201710454-203710454
chr1:201762051-201762202	1	201762052	201762202	ENSG00000143862	protein_coding	ENST00000272217	202144737	382610.000000	proximity ENSG00000143862:201144737-203144737
chr1:201762051-201762202	1	201762052	201762202	ENSG00000159166	protein_coding	ENST00000391967	201399324	362803.000000	proximity ENSG00000159166:200399324-202399324
chr1:201762051-201762202	1	201762052	201762202	ENSG00000159173	protein_coding	ENST00000361379	201421730	340397.000000	proximity ENSG00000159173:200421730-202421730
chr1:201762051-201762202	1	201762052	201762202	ENSG00000159176	protein_coding	ENST00000905423	201507074	255053.000000	proximity ENSG00000159176:200507074-202507074
chr1:201762051-201762202	1	201762052	201762202	ENSG00000163362	protein_coding	ENST00000927411	200891051	871076.000000	proximity ENSG00000163362:199891051-201891051
chr1:201762051-201762202	1	201762052	201762202	ENSG00000163395	protein_coding	ENST00000335211	201190824	571303.000000	proximity ENSG00000163395:200190824-202190824
chr1:201762051-201762202	1	201762052	201762202	ENSG00000163431	protein_coding	ENST00000367288	201946548	184421.000000	proximity ENSG00000163431:200946548-202946548
chr1:201762051-201762202	1	201762052	201762202	ENSG00000163435	protein_coding	ENST00000359651	202007945	245818.000000	proximity ENSG00000163435:201007945-203007945
chr1:201762051-201762202	1	201762052	201762202	ENSG00000170075	protein_coding	ENST00000367282	202122917	360790.000000	proximity ENSG00000170075:201122917-203122917
chr1:201762051-201762202	1	201762052	201762202	ENSG00000170128	protein_coding	ENST00000304244	200872981	889146.000000	proximity ENSG00000170128:199872981-201872981
chr1:201762051-201762202	1	201762052	201762202	ENSG00000174307	protein_coding	ENST00000367311	201469188	292939.000000	proximity ENSG00000174307:200469188-202469188
chr1:201762051-201762202	1	201762052	201762202	ENSG00000176393	protein_coding	ENST00000967255	201982603	220476.000000	proximity ENSG00000176393:200982603-202982603
chr1:201762051-201762202	1	201762052	201762202	ENSG00000198700	protein_coding	ENST00000361565	201829157	67030.000000	proximity ENSG00000198700:200829157-202829157
chr1:201762051-201762202	1	201762052	201762202	ENSG00000198892	protein_coding	ENST00000362011	201888898	126771.000000	proximity ENSG00000198892:200888898-202888898
chr1:201762051-201762202	1	201762052	201762202	ENSG00000232237	protein_coding	ENST00000449188	201127184	634943.000000	proximity ENSG00000232237:200127184-202127184
chr1:201763551-201763702	1	201763552	201763702	ENSG00000077152	protein_coding	ENST00000699423	202341984	578357.000000	proximity ENSG00000077152:201341984-203341984
chr1:201763551-201763702	1	201763552	201763702	ENSG00000077157	protein_coding	ENST00000391959	202348699	585072.000000	proximity ENSG00000077157:201348699-203348699
chr1:201763551-201763702	1	201763552	201763702	ENSG00000081248	protein_coding	ENST00000362061	201112426	651201.000000	proximity ENSG00000081248:200112426-202112426
chr1:201763551-201763702	1	201763552	201763702	ENSG00000081277	protein_coding	ENST00000263946	201283452	480175.000000	proximity ENSG00000081277:200283452-202283452
chr1:201763551-201763702	1	201763552	201763702	ENSG00000116852	protein_coding	ENST00000332129	201023700	739927.000000	proximity ENSG00000116852:200023700-202023700
chr1:201763551-201763702	1	201763552	201763702	ENSG00000116857	protein_coding	ENST00000367330	201154474	609153.000000	proximity ENSG00000116857:200154474-202154474
chr1:201763551-201763702	1	201763552	201763702	ENSG00000118194	protein_coding	ENST00000961996	201379773	383854.000000	proximity ENSG00000118194:200379773-202379773
chr1:201763551-201763702	1	201763552	201763702	ENSG00000133067	protein_coding	ENST00000904634	202193766	430139.000000	proximity ENSG00000133067:201193766-203193766
chr1:201763551-201763702	1	201763552	201763702	ENSG00000134369	protein_coding	ENST00000685211	201539127	224500.000000	proximity ENSG00000134369:200539127-202539127
chr1:201763551-201763702	1	201763552	201763702	ENSG00000134375	protein_coding	ENST00000934114	201955476	191849.000000	proximity ENSG00000134375:200955476-202955476
chr1:201763551-201763702	1	201763552	201763702	ENSG00000143851	protein_coding	ENST00000309017	202161581	397954.000000	proximity ENSG00000143851:201161581-203161581
chr1:201763551-201763702	1	201763552	201763702	ENSG00000143858	protein_coding	ENST00000367268	202710454	946827.000000	proximity ENSG00000143858:201710454-203710454
chr1:201763551-201763702	1	201763552	201763702	ENSG00000143862	protein_coding	ENST00000272217	202144737	381110.000000	proximity ENSG00000143862:201144737-203144737
chr1:201763551-201763702	1	201763552	201763702	ENSG00000159166	protein_coding	ENST00000391967	201399324	364303.000000	proximity ENSG00000159166:200399324-202399324
chr1:201763551-201763702	1	201763552	201763702	ENSG00000159173	protein_coding	ENST00000361379	201421730	341897.000000	proximity ENSG00000159173:200421730-202421730
chr1:201763551-201763702	1	201763552	201763702	ENSG00000159176	protein_coding	ENST00000905423	201507074	256553.000000	proximity ENSG00000159176:200507074-202507074
chr1:201763551-201763702	1	201763552	201763702	ENSG00000163362	protein_coding	ENST00000927411	200891051	872576.000000	proximity ENSG00000163362:199891051-201891051
chr1:201763551-201763702	1	201763552	201763702	ENSG00000163395	protein_coding	ENST00000335211	201190824	572803.000000	proximity ENSG00000163395:200190824-202190824
chr1:201763551-201763702	1	201763552	201763702	ENSG00000163431	protein_coding	ENST00000367288	201946548	182921.000000	proximity ENSG00000163431:200946548-202946548
chr1:201763551-201763702	1	201763552	201763702	ENSG00000163435	protein_coding	ENST00000359651	202007945	244318.000000	proximity ENSG00000163435:201007945-203007945
chr1:201763551-201763702	1	201763552	201763702	ENSG00000170075	protein_coding	ENST00000367282	202122917	359290.000000	proximity ENSG00000170075:201122917-203122917
chr1:201763551-201763702	1	201763552	201763702	ENSG00000170128	protein_coding	ENST00000304244	200872981	890646.000000	proximity ENSG00000170128:199872981-201872981
chr1:201763551-201763702	1	201763552	201763702	ENSG00000174307	protein_coding	ENST00000367311	201469188	294439.000000	proximity ENSG00000174307:200469188-202469188
chr1:201763551-201763702	1	201763552	201763702	ENSG00000176393	protein_coding	ENST00000967255	201982603	218976.000000	proximity ENSG00000176393:200982603-202982603
chr1:201763551-201763702	1	201763552	201763702	ENSG00000198700	protein_coding	ENST00000361565	201829157	65530.000000	proximity ENSG00000198700:200829157-202829157
chr1:201763551-201763702	1	201763552	201763702	ENSG00000198892	protein_coding	ENST00000362011	201888898	125271.000000	proximity ENSG00000198892:200888898-202888898
chr1:201763551-201763702	1	201763552	201763702	ENSG00000232237	protein_coding	ENST00000449188	201127184	636443.000000	proximity ENSG00000232237:200127184-202127184
chr1:201763871-201764022	1	201763872	201764022	ENSG00000077152	protein_coding	ENST00000699423	202341984	578037.000000	proximity ENSG00000077152:201341984-203341984
chr1:201763871-201764022	1	201763872	201764022	ENSG00000077157	protein_coding	ENST00000391959	202348699	584752.000000	proximity ENSG00000077157:201348699-203348699
chr1:201763871-201764022	1	201763872	201764022	ENSG00000081248	protein_coding	ENST00000362061	201112426	651521.000000	proximity ENSG00000081248:200112426-202112426
chr1:201763871-201764022	1	201763872	201764022	ENSG00000081277	protein_coding	ENST00000263946	201283452	480495.000000	proximity ENSG00000081277:200283452-202283452
chr1:201763871-201764022	1	201763872	201764022	ENSG00000116852	protein_coding	ENST00000332129	201023700	740247.000000	proximity ENSG00000116852:200023700-202023700
chr1:201763871-201764022	1	201763872	201764022	ENSG00000116857	protein_coding	ENST00000367330	201154474	609473.000000	proximity ENSG00000116857:200154474-202154474
chr1:201763871-201764022	1	201763872	201764022	ENSG00000118194	protein_coding	ENST00000961996	201379773	384174.000000	proximity ENSG00000118194:200379773-202379773
chr1:201763871-201764022	1	201763872	201764022	ENSG00000133067	protein_coding	ENST00000904634	202193766	429819.000000	proximity ENSG00000133067:201193766-203193766
chr1:201763871-201764022	1	201763872	201764022	ENSG00000134369	protein_coding	ENST00000685211	201539127	224820.000000	proximity ENSG00000134369:200539127-202539127
chr1:201763871-201764022	1	201763872	201764022	ENSG00000134375	protein_coding	ENST00000934114	201955476	191529.000000	proximity ENSG00000134375:200955476-202955476
chr1:201763871-201764022	1	201763872	201764022	ENSG00000143851	protein_coding	ENST00000309017	202161581	397634.000000	proximity ENSG00000143851:201161581-203161581
chr1:201763871-201764022	1	201763872	201764022	ENSG00000143858	protein_coding	ENST00000367268	202710454	946507.000000	proximity ENSG00000143858:201710454-203710454
chr1:201763871-201764022	1	201763872	201764022	ENSG00000143862	protein_coding	ENST00000272217	202144737	380790.000000	proximity ENSG00000143862:201144737-203144737
chr1:201763871-201764022	1	201763872	201764022	ENSG00000159166	protein_coding	ENST00000391967	201399324	364623.000000	proximity ENSG00000159166:200399324-202399324
chr1:201763871-201764022	1	201763872	201764022	ENSG00000159173	protein_coding	ENST00000361379	201421730	342217.000000	proximity ENSG00000159173:200421730-202421730
chr1:201763871-201764022	1	201763872	201764022	ENSG00000159176	protein_coding	ENST00000905423	201507074	256873.000000	proximity ENSG00000159176:200507074-202507074
chr1:201763871-201764022	1	201763872	201764022	ENSG00000163362	protein_coding	ENST00000927411	200891051	872896.000000	proximity ENSG00000163362:199891051-201891051
chr1:201763871-201764022	1	201763872	201764022	ENSG00000163395	protein_coding	ENST00000335211	201190824	573123.000000	proximity ENSG00000163395:200190824-202190824
chr1:201763871-201764022	1	201763872	201764022	ENSG00000163431	protein_coding	ENST00000367288	201946548	182601.000000	proximity ENSG00000163431:200946548-202946548
chr1:201763871-201764022	1	201763872	201764022	ENSG00000163435	protein_coding	ENST00000359651	202007945	243998.000000	proximity ENSG00000163435:201007945-203007945
chr1:201763871-201764022	1	201763872	201764022	ENSG00000170075	protein_coding	ENST00000367282	202122917	358970.000000	proximity ENSG00000170075:201122917-203122917
chr1:201763871-201764022	1	201763872	201764022	ENSG00000170128	protein_coding	ENST00000304244	200872981	890966.000000	proximity ENSG00000170128:199872981-201872981
chr1:201763871-201764022	1	201763872	201764022	ENSG00000174307	protein_coding	ENST00000367311	201469188	294759.000000	proximity ENSG00000174307:200469188-202469188
chr1:201763871-201764022	1	201763872	201764022	ENSG00000176393	protein_coding	ENST00000967255	201982603	218656.000000	proximity ENSG00000176393:200982603-202982603
chr1:201763871-201764022	1	201763872	201764022	ENSG00000198700	protein_coding	ENST00000361565	201829157	65210.000000	proximity ENSG00000198700:200829157-202829157
chr1:201763871-201764022	1	201763872	201764022	ENSG00000198892	protein_coding	ENST00000362011	201888898	124951.000000	proximity ENSG00000198892:200888898-202888898
chr1:201763871-201764022	1	201763872	201764022	ENSG00000232237	protein_coding	ENST00000449188	201127184	636763.000000	proximity ENSG00000232237:200127184-202127184
chr1:201766251-201766402	1	201766252	201766402	ENSG00000077152	protein_coding	ENST00000699423	202341984	575657.000000	proximity ENSG00000077152:201341984-203341984
chr1:201766251-201766402	1	201766252	201766402	ENSG00000077157	protein_coding	ENST00000391959	202348699	582372.000000	proximity ENSG00000077157:201348699-203348699
chr1:201766251-201766402	1	201766252	201766402	ENSG00000081248	protein_coding	ENST00000362061	201112426	653901.000000	proximity ENSG00000081248:200112426-202112426
chr1:201766251-201766402	1	201766252	201766402	ENSG00000081277	protein_coding	ENST00000263946	201283452	482875.000000	proximity ENSG00000081277:200283452-202283452
chr1:201766251-201766402	1	201766252	201766402	ENSG00000116852	protein_coding	ENST00000332129	201023700	742627.000000	proximity ENSG00000116852:200023700-202023700
chr1:201766251-201766402	1	201766252	201766402	ENSG00000116857	protein_coding	ENST00000367330	201154474	611853.000000	proximity ENSG00000116857:200154474-202154474
chr1:201766251-201766402	1	201766252	201766402	ENSG00000118194	protein_coding	ENST00000961996	201379773	386554.000000	proximity ENSG00000118194:200379773-202379773
chr1:201766251-201766402	1	201766252	201766402	ENSG00000133067	protein_coding	ENST00000904634	202193766	427439.000000	proximity ENSG00000133067:201193766-203193766
chr1:201766251-201766402	1	201766252	201766402	ENSG00000134369	protein_coding	ENST00000685211	201539127	227200.000000	proximity ENSG00000134369:200539127-202539127
chr1:201766251-201766402	1	201766252	201766402	ENSG00000134375	protein_coding	ENST00000934114	201955476	189149.000000	proximity ENSG00000134375:200955476-202955476
chr1:201766251-201766402	1	201766252	201766402	ENSG00000143851	protein_coding	ENST00000309017	202161581	395254.000000	proximity ENSG00000143851:201161581-203161581
chr1:201766251-201766402	1	201766252	201766402	ENSG00000143858	protein_coding	ENST00000367268	202710454	944127.000000	proximity ENSG00000143858:201710454-203710454
chr1:201766251-201766402	1	201766252	201766402	ENSG00000143862	protein_coding	ENST00000272217	202144737	378410.000000	proximity ENSG00000143862:201144737-203144737
chr1:201766251-201766402	1	201766252	201766402	ENSG00000159166	protein_coding	ENST00000391967	201399324	367003.000000	proximity ENSG00000159166:200399324-202399324
chr1:201766251-201766402	1	201766252	201766402	ENSG00000159173	protein_coding	ENST00000361379	201421730	344597.000000	proximity ENSG00000159173:200421730-202421730
chr1:201766251-201766402	1	201766252	201766402	ENSG00000159176	protein_coding	ENST00000905423	201507074	259253.000000	proximity ENSG00000159176:200507074-202507074
chr1:201766251-201766402	1	201766252	201766402	ENSG00000163362	protein_coding	ENST00000927411	200891051	875276.000000	proximity ENSG00000163362:199891051-201891051
chr1:201766251-201766402	1	201766252	201766402	ENSG00000163395	protein_coding	ENST00000335211	201190824	575503.000000	proximity ENSG00000163395:200190824-202190824
chr1:201766251-201766402	1	201766252	201766402	ENSG00000163431	protein_coding	ENST00000367288	201946548	180221.000000	proximity ENSG00000163431:200946548-202946548
chr1:201766251-201766402	1	201766252	201766402	ENSG00000163435	protein_coding	ENST00000359651	202007945	241618.000000	proximity ENSG00000163435:201007945-203007945
chr1:201766251-201766402	1	201766252	201766402	ENSG00000170075	protein_coding	ENST00000367282	202122917	356590.000000	proximity ENSG00000170075:201122917-203122917
chr1:201766251-201766402	1	201766252	201766402	ENSG00000170128	protein_coding	ENST00000304244	200872981	893346.000000	proximity ENSG00000170128:199872981-201872981
chr1:201766251-201766402	1	201766252	201766402	ENSG00000174307	protein_coding	ENST00000367311	201469188	297139.000000	proximity ENSG00000174307:200469188-202469188
chr1:201766251-201766402	1	201766252	201766402	ENSG00000176393	protein_coding	ENST00000967255	201982603	216276.000000	proximity ENSG00000176393:200982603-202982603
chr1:201766251-201766402	1	201766252	201766402	ENSG00000198700	protein_coding	ENST00000361565	201829157	62830.000000	proximity ENSG00000198700:200829157-202829157
chr1:201766251-201766402	1	201766252	201766402	ENSG00000198892	protein_coding	ENST00000362011	201888898	122571.000000	proximity ENSG00000198892:200888898-202888898
chr1:201766251-201766402	1	201766252	201766402	ENSG00000232237	protein_coding	ENST00000449188	201127184	639143.000000	proximity ENSG00000232237:200127184-202127184
chr1:201766531-201766682	1	201766532	201766682	ENSG00000077152	protein_coding	ENST00000699423	202341984	575377.000000	proximity ENSG00000077152:201341984-203341984
chr1:201766531-201766682	1	201766532	201766682	ENSG00000077157	protein_coding	ENST00000391959	202348699	582092.000000	proximity ENSG00000077157:201348699-203348699
chr1:201766531-201766682	1	201766532	201766682	ENSG00000081248	protein_coding	ENST00000362061	201112426	654181.000000	proximity ENSG00000081248:200112426-202112426
chr1:201766531-201766682	1	201766532	201766682	ENSG00000081277	protein_coding	ENST00000263946	201283452	483155.000000	proximity ENSG00000081277:200283452-202283452
chr1:201766531-201766682	1	201766532	201766682	ENSG00000116852	protein_coding	ENST00000332129	201023700	742907.000000	proximity ENSG00000116852:200023700-202023700
chr1:201766531-201766682	1	201766532	201766682	ENSG00000116857	protein_coding	ENST00000367330	201154474	612133.000000	proximity ENSG00000116857:200154474-202154474
chr1:201766531-201766682	1	201766532	201766682	ENSG00000118194	protein_coding	ENST00000961996	201379773	386834.000000	proximity ENSG00000118194:200379773-202379773
chr1:201766531-201766682	1	201766532	201766682	ENSG00000133067	protein_coding	ENST00000904634	202193766	427159.000000	proximity ENSG00000133067:201193766-203193766
chr1:201766531-201766682	1	201766532	201766682	ENSG00000134369	protein_coding	ENST00000685211	201539127	227480.000000	proximity ENSG00000134369:200539127-202539127
chr1:201766531-201766682	1	201766532	201766682	ENSG00000134375	protein_coding	ENST00000934114	201955476	188869.000000	proximity ENSG00000134375:200955476-202955476
chr1:201766531-201766682	1	201766532	201766682	ENSG00000143851	protein_coding	ENST00000309017	202161581	394974.000000	proximity ENSG00000143851:201161581-203161581
chr1:201766531-201766682	1	201766532	201766682	ENSG00000143858	protein_coding	ENST00000367268	202710454	943847.000000	proximity ENSG00000143858:201710454-203710454
chr1:201766531-201766682	1	201766532	201766682	ENSG00000143862	protein_coding	ENST00000272217	202144737	378130.000000	proximity ENSG00000143862:201144737-203144737
chr1:201766531-201766682	1	201766532	201766682	ENSG00000159166	protein_coding	ENST00000391967	201399324	367283.000000	proximity ENSG00000159166:200399324-202399324
chr1:201766531-201766682	1	201766532	201766682	ENSG00000159173	protein_coding	ENST00000361379	201421730	344877.000000	proximity ENSG00000159173:200421730-202421730
chr1:201766531-201766682	1	201766532	201766682	ENSG00000159176	protein_coding	ENST00000905423	201507074	259533.000000	proximity ENSG00000159176:200507074-202507074
chr1:201766531-201766682	1	201766532	201766682	ENSG00000163362	protein_coding	ENST00000927411	200891051	875556.000000	proximity ENSG00000163362:199891051-201891051
chr1:201766531-201766682	1	201766532	201766682	ENSG00000163395	protein_coding	ENST00000335211	201190824	575783.000000	proximity ENSG00000163395:200190824-202190824
chr1:201766531-201766682	1	201766532	201766682	ENSG00000163431	protein_coding	ENST00000367288	201946548	179941.000000	proximity ENSG00000163431:200946548-202946548
chr1:201766531-201766682	1	201766532	201766682	ENSG00000163435	protein_coding	ENST00000359651	202007945	241338.000000	proximity ENSG00000163435:201007945-203007945
chr1:201766531-201766682	1	201766532	201766682	ENSG00000170075	protein_coding	ENST00000367282	202122917	356310.000000	proximity ENSG00000170075:201122917-203122917
chr1:201766531-201766682	1	201766532	201766682	ENSG00000170128	protein_coding	ENST00000304244	200872981	893626.000000	proximity ENSG00000170128:199872981-201872981
chr1:201766531-201766682	1	201766532	201766682	ENSG00000174307	protein_coding	ENST00000367311	201469188	297419.000000	proximity ENSG00000174307:200469188-202469188
chr1:201766531-201766682	1	201766532	201766682	ENSG00000176393	protein_coding	ENST00000967255	201982603	215996.000000	proximity ENSG00000176393:200982603-202982603
chr1:201766531-201766682	1	201766532	201766682	ENSG00000198700	protein_coding	ENST00000361565	201829157	62550.000000	proximity ENSG00000198700:200829157-202829157
chr1:201766531-201766682	1	201766532	201766682	ENSG00000198892	protein_coding	ENST00000362011	201888898	122291.000000	proximity ENSG00000198892:200888898-202888898
chr1:201766531-201766682	1	201766532	201766682	ENSG00000232237	protein_coding	ENST00000449188	201127184	639423.000000	proximity ENSG00000232237:200127184-202127184
chr1:201770051-201770202	1	201770052	201770202	ENSG00000077152	protein_coding	ENST00000699423	202341984	571857.000000	proximity ENSG00000077152:201341984-203341984
chr1:201770051-201770202	1	201770052	201770202	ENSG00000077157	protein_coding	ENST00000391959	202348699	578572.000000	proximity ENSG00000077157:201348699-203348699
chr1:201770051-201770202	1	201770052	201770202	ENSG00000081248	protein_coding	ENST00000362061	201112426	657701.000000	proximity ENSG00000081248:200112426-202112426
chr1:201770051-201770202	1	201770052	201770202	ENSG00000081277	protein_coding	ENST00000263946	201283452	486675.000000	proximity ENSG00000081277:200283452-202283452
chr1:201770051-201770202	1	201770052	201770202	ENSG00000116852	protein_coding	ENST00000332129	201023700	746427.000000	proximity ENSG00000116852:200023700-202023700
chr1:201770051-201770202	1	201770052	201770202	ENSG00000116857	protein_coding	ENST00000367330	201154474	615653.000000	proximity ENSG00000116857:200154474-202154474
chr1:201770051-201770202	1	201770052	201770202	ENSG00000118194	protein_coding	ENST00000961996	201379773	390354.000000	proximity ENSG00000118194:200379773-202379773
chr1:201770051-201770202	1	201770052	201770202	ENSG00000133067	protein_coding	ENST00000904634	202193766	423639.000000	proximity ENSG00000133067:201193766-203193766
chr1:201770051-201770202	1	201770052	201770202	ENSG00000134369	protein_coding	ENST00000685211	201539127	231000.000000	proximity ENSG00000134369:200539127-202539127
chr1:201770051-201770202	1	201770052	201770202	ENSG00000134375	protein_coding	ENST00000934114	201955476	185349.000000	proximity ENSG00000134375:200955476-202955476
chr1:201770051-201770202	1	201770052	201770202	ENSG00000143851	protein_coding	ENST00000309017	202161581	391454.000000	proximity ENSG00000143851:201161581-203161581
chr1:201770051-201770202	1	201770052	201770202	ENSG00000143858	protein_coding	ENST00000367268	202710454	940327.000000	proximity ENSG00000143858:201710454-203710454
chr1:201770051-201770202	1	201770052	201770202	ENSG00000143862	protein_coding	ENST00000272217	202144737	374610.000000	proximity ENSG00000143862:201144737-203144737
chr1:201770051-201770202	1	201770052	201770202	ENSG00000159166	protein_coding	ENST00000391967	201399324	370803.000000	proximity ENSG00000159166:200399324-202399324
chr1:201770051-201770202	1	201770052	201770202	ENSG00000159173	protein_coding	ENST00000361379	201421730	348397.000000	proximity ENSG00000159173:200421730-202421730
chr1:201770051-201770202	1	201770052	201770202	ENSG00000159176	protein_coding	ENST00000905423	201507074	263053.000000	proximity ENSG00000159176:200507074-202507074
chr1:201770051-201770202	1	201770052	201770202	ENSG00000163362	protein_coding	ENST00000927411	200891051	879076.000000	proximity ENSG00000163362:199891051-201891051
chr1:201770051-201770202	1	201770052	201770202	ENSG00000163395	protein_coding	ENST00000335211	201190824	579303.000000	proximity ENSG00000163395:200190824-202190824
chr1:201770051-201770202	1	201770052	201770202	ENSG00000163431	protein_coding	ENST00000367288	201946548	176421.000000	proximity ENSG00000163431:200946548-202946548
chr1:201770051-201770202	1	201770052	201770202	ENSG00000163435	protein_coding	ENST00000359651	202007945	237818.000000	proximity ENSG00000163435:201007945-203007945
chr1:201770051-201770202	1	201770052	201770202	ENSG00000170075	protein_coding	ENST00000367282	202122917	352790.000000	proximity ENSG00000170075:201122917-203122917
chr1:201770051-201770202	1	201770052	201770202	ENSG00000170128	protein_coding	ENST00000304244	200872981	897146.000000	proximity ENSG00000170128:199872981-201872981
chr1:201770051-201770202	1	201770052	201770202	ENSG00000174307	protein_coding	ENST00000367311	201469188	300939.000000	proximity ENSG00000174307:200469188-202469188
chr1:201770051-201770202	1	201770052	201770202	ENSG00000176393	protein_coding	ENST00000967255	201982603	212476.000000	proximity ENSG00000176393:200982603-202982603
chr1:201770051-201770202	1	201770052	201770202	ENSG00000198700	protein_coding	ENST00000361565	201829157	59030.000000	proximity ENSG00000198700:200829157-202829157
chr1:201770051-201770202	1	201770052	201770202	ENSG00000198892	protein_coding	ENST00000362011	201888898	118771.000000	proximity ENSG00000198892:200888898-202888898
chr1:201770051-201770202	1	201770052	201770202	ENSG00000232237	protein_coding	ENST00000449188	201127184	642943.000000	proximity ENSG00000232237:200127184-202127184
chr1:201771551-201771702	1	201771552	201771702	ENSG00000077152	protein_coding	ENST00000699423	202341984	570357.000000	proximity ENSG00000077152:201341984-203341984
chr1:201771551-201771702	1	201771552	201771702	ENSG00000077157	protein_coding	ENST00000391959	202348699	577072.000000	proximity ENSG00000077157:201348699-203348699
chr1:201771551-201771702	1	201771552	201771702	ENSG00000081248	protein_coding	ENST00000362061	201112426	659201.000000	proximity ENSG00000081248:200112426-202112426
chr1:201771551-201771702	1	201771552	201771702	ENSG00000081277	protein_coding	ENST00000263946	201283452	488175.000000	proximity ENSG00000081277:200283452-202283452
chr1:201771551-201771702	1	201771552	201771702	ENSG00000116852	protein_coding	ENST00000332129	201023700	747927.000000	proximity ENSG00000116852:200023700-202023700
chr1:201771551-201771702	1	201771552	201771702	ENSG00000116857	protein_coding	ENST00000367330	201154474	617153.000000	proximity ENSG00000116857:200154474-202154474
chr1:201771551-201771702	1	201771552	201771702	ENSG00000118194	protein_coding	ENST00000961996	201379773	391854.000000	proximity ENSG00000118194:200379773-202379773
chr1:201771551-201771702	1	201771552	201771702	ENSG00000133067	protein_coding	ENST00000904634	202193766	422139.000000	proximity ENSG00000133067:201193766-203193766
chr1:201771551-201771702	1	201771552	201771702	ENSG00000134369	protein_coding	ENST00000685211	201539127	232500.000000	proximity ENSG00000134369:200539127-202539127
chr1:201771551-201771702	1	201771552	201771702	ENSG00000134375	protein_coding	ENST00000934114	201955476	183849.000000	proximity ENSG00000134375:200955476-202955476
chr1:201771551-201771702	1	201771552	201771702	ENSG00000143851	protein_coding	ENST00000309017	202161581	389954.000000	proximity ENSG00000143851:201161581-203161581
chr1:201771551-201771702	1	201771552	201771702	ENSG00000143858	protein_coding	ENST00000367268	202710454	938827.000000	proximity ENSG00000143858:201710454-203710454
chr1:201771551-201771702	1	201771552	201771702	ENSG00000143862	protein_coding	ENST00000272217	202144737	373110.000000	proximity ENSG00000143862:201144737-203144737
chr1:201771551-201771702	1	201771552	201771702	ENSG00000159166	protein_coding	ENST00000391967	201399324	372303.000000	proximity ENSG00000159166:200399324-202399324
chr1:201771551-201771702	1	201771552	201771702	ENSG00000159173	protein_coding	ENST00000361379	201421730	349897.000000	proximity ENSG00000159173:200421730-202421730
chr1:201771551-201771702	1	201771552	201771702	ENSG00000159176	protein_coding	ENST00000905423	201507074	264553.000000	proximity ENSG00000159176:200507074-202507074
chr1:201771551-201771702	1	201771552	201771702	ENSG00000163362	protein_coding	ENST00000927411	200891051	880576.000000	proximity ENSG00000163362:199891051-201891051
chr1:201771551-201771702	1	201771552	201771702	ENSG00000163395	protein_coding	ENST00000335211	201190824	580803.000000	proximity ENSG00000163395:200190824-202190824
chr1:201771551-201771702	1	201771552	201771702	ENSG00000163431	protein_coding	ENST00000367288	201946548	174921.000000	proximity ENSG00000163431:200946548-202946548
chr1:201771551-201771702	1	201771552	201771702	ENSG00000163435	protein_coding	ENST00000359651	202007945	236318.000000	proximity ENSG00000163435:201007945-203007945
chr1:201771551-201771702	1	201771552	201771702	ENSG00000170075	protein_coding	ENST00000367282	202122917	351290.000000	proximity ENSG00000170075:201122917-203122917
chr1:201771551-201771702	1	201771552	201771702	ENSG00000170128	protein_coding	ENST00000304244	200872981	898646.000000	proximity ENSG00000170128:199872981-201872981
chr1:201771551-201771702	1	201771552	201771702	ENSG00000174307	protein_coding	ENST00000367311	201469188	302439.000000	proximity ENSG00000174307:200469188-202469188
chr1:201771551-201771702	1	201771552	201771702	ENSG00000176393	protein_coding	ENST00000967255	201982603	210976.000000	proximity ENSG00000176393:200982603-202982603
chr1:201771551-201771702	1	201771552	201771702	ENSG00000198700	protein_coding	ENST00000361565	201829157	57530.000000	proximity ENSG00000198700:200829157-202829157
chr1:201771551-201771702	1	201771552	201771702	ENSG00000198892	protein_coding	ENST00000362011	201888898	117271.000000	proximity ENSG00000198892:200888898-202888898
chr1:201771551-201771702	1	201771552	201771702	ENSG00000232237	protein_coding	ENST00000449188	201127184	644443.000000	proximity ENSG00000232237:200127184-202127184
chr1:201772331-201772482	1	201772332	201772482	ENSG00000077152	protein_coding	ENST00000699423	202341984	569577.000000	proximity ENSG00000077152:201341984-203341984
chr1:201772331-201772482	1	201772332	201772482	ENSG00000077157	protein_coding	ENST00000391959	202348699	576292.000000	proximity ENSG00000077157:201348699-203348699
chr1:201772331-201772482	1	201772332	201772482	ENSG00000081248	protein_coding	ENST00000362061	201112426	659981.000000	proximity ENSG00000081248:200112426-202112426
chr1:201772331-201772482	1	201772332	201772482	ENSG00000081277	protein_coding	ENST00000263946	201283452	488955.000000	proximity ENSG00000081277:200283452-202283452
chr1:201772331-201772482	1	201772332	201772482	ENSG00000116852	protein_coding	ENST00000332129	201023700	748707.000000	proximity ENSG00000116852:200023700-202023700
chr1:201772331-201772482	1	201772332	201772482	ENSG00000116857	protein_coding	ENST00000367330	201154474	617933.000000	proximity ENSG00000116857:200154474-202154474
chr1:201772331-201772482	1	201772332	201772482	ENSG00000118194	protein_coding	ENST00000961996	201379773	392634.000000	proximity ENSG00000118194:200379773-202379773
chr1:201772331-201772482	1	201772332	201772482	ENSG00000133067	protein_coding	ENST00000904634	202193766	421359.000000	proximity ENSG00000133067:201193766-203193766
chr1:201772331-201772482	1	201772332	201772482	ENSG00000134369	protein_coding	ENST00000685211	201539127	233280.000000	proximity ENSG00000134369:200539127-202539127
chr1:201772331-201772482	1	201772332	201772482	ENSG00000134375	protein_coding	ENST00000934114	201955476	183069.000000	proximity ENSG00000134375:200955476-202955476
chr1:201772331-201772482	1	201772332	201772482	ENSG00000143851	protein_coding	ENST00000309017	202161581	389174.000000	proximity ENSG00000143851:201161581-203161581
chr1:201772331-201772482	1	201772332	201772482	ENSG00000143858	protein_coding	ENST00000367268	202710454	938047.000000	proximity ENSG00000143858:201710454-203710454
chr1:201772331-201772482	1	201772332	201772482	ENSG00000143862	protein_coding	ENST00000272217	202144737	372330.000000	proximity ENSG00000143862:201144737-203144737
chr1:201772331-201772482	1	201772332	201772482	ENSG00000159166	protein_coding	ENST00000391967	201399324	373083.000000	proximity ENSG00000159166:200399324-202399324
chr1:201772331-201772482	1	201772332	201772482	ENSG00000159173	protein_coding	ENST00000361379	201421730	350677.000000	proximity ENSG00000159173:200421730-202421730
chr1:201772331-201772482	1	201772332	201772482	ENSG00000159176	protein_coding	ENST00000905423	201507074	265333.000000	proximity ENSG00000159176:200507074-202507074
chr1:201772331-201772482	1	201772332	201772482	ENSG00000163362	protein_coding	ENST00000927411	200891051	881356.000000	proximity ENSG00000163362:199891051-201891051
chr1:201772331-201772482	1	201772332	201772482	ENSG00000163395	protein_coding	ENST00000335211	201190824	581583.000000	proximity ENSG00000163395:200190824-202190824
chr1:201772331-201772482	1	201772332	201772482	ENSG00000163431	protein_coding	ENST00000367288	201946548	174141.000000	proximity ENSG00000163431:200946548-202946548
chr1:201772331-201772482	1	201772332	201772482	ENSG00000163435	protein_coding	ENST00000359651	202007945	235538.000000	proximity ENSG00000163435:201007945-203007945
chr1:201772331-201772482	1	201772332	201772482	ENSG00000170075	protein_coding	ENST00000367282	202122917	350510.000000	proximity ENSG00000170075:201122917-203122917
chr1:201772331-201772482	1	201772332	201772482	ENSG00000170128	protein_coding	ENST00000304244	200872981	899426.000000	proximity ENSG00000170128:199872981-201872981
chr1:201772331-201772482	1	201772332	201772482	ENSG00000174307	protein_coding	ENST00000367311	201469188	303219.000000	proximity ENSG00000174307:200469188-202469188
chr1:201772331-201772482	1	201772332	201772482	ENSG00000176393	protein_coding	ENST00000967255	201982603	210196.000000	proximity ENSG00000176393:200982603-202982603
chr1:201772331-201772482	1	201772332	201772482	ENSG00000198700	protein_coding	ENST00000361565	201829157	56750.000000	proximity ENSG00000198700:200829157-202829157
chr1:201772331-201772482	1	201772332	201772482	ENSG00000198892	protein_coding	ENST00000362011	201888898	116491.000000	proximity ENSG00000198892:200888898-202888898
chr1:201772331-201772482	1	201772332	201772482	ENSG00000232237	protein_coding	ENST00000449188	201127184	645223.000000	proximity ENSG00000232237:200127184-202127184
chr1:201773831-201773982	1	201773832	201773982	ENSG00000077152	protein_coding	ENST00000699423	202341984	568077.000000	proximity ENSG00000077152:201341984-203341984
chr1:201773831-201773982	1	201773832	201773982	ENSG00000077157	protein_coding	ENST00000391959	202348699	574792.000000	proximity ENSG00000077157:201348699-203348699
chr1:201773831-201773982	1	201773832	201773982	ENSG00000081248	protein_coding	ENST00000362061	201112426	661481.000000	proximity ENSG00000081248:200112426-202112426
chr1:201773831-201773982	1	201773832	201773982	ENSG00000081277	protein_coding	ENST00000263946	201283452	490455.000000	proximity ENSG00000081277:200283452-202283452
chr1:201773831-201773982	1	201773832	201773982	ENSG00000116852	protein_coding	ENST00000332129	201023700	750207.000000	proximity ENSG00000116852:200023700-202023700
chr1:201773831-201773982	1	201773832	201773982	ENSG00000116857	protein_coding	ENST00000367330	201154474	619433.000000	proximity ENSG00000116857:200154474-202154474
chr1:201773831-201773982	1	201773832	201773982	ENSG00000118194	protein_coding	ENST00000961996	201379773	394134.000000	proximity ENSG00000118194:200379773-202379773
chr1:201773831-201773982	1	201773832	201773982	ENSG00000133067	protein_coding	ENST00000904634	202193766	419859.000000	proximity ENSG00000133067:201193766-203193766
chr1:201773831-201773982	1	201773832	201773982	ENSG00000134369	protein_coding	ENST00000685211	201539127	234780.000000	proximity ENSG00000134369:200539127-202539127
chr1:201773831-201773982	1	201773832	201773982	ENSG00000134375	protein_coding	ENST00000934114	201955476	181569.000000	proximity ENSG00000134375:200955476-202955476
chr1:201773831-201773982	1	201773832	201773982	ENSG00000143851	protein_coding	ENST00000309017	202161581	387674.000000	proximity ENSG00000143851:201161581-203161581
chr1:201773831-201773982	1	201773832	201773982	ENSG00000143858	protein_coding	ENST00000367268	202710454	936547.000000	proximity ENSG00000143858:201710454-203710454
chr1:201773831-201773982	1	201773832	201773982	ENSG00000143862	protein_coding	ENST00000272217	202144737	370830.000000	proximity ENSG00000143862:201144737-203144737
chr1:201773831-201773982	1	201773832	201773982	ENSG00000159166	protein_coding	ENST00000391967	201399324	374583.000000	proximity ENSG00000159166:200399324-202399324
chr1:201773831-201773982	1	201773832	201773982	ENSG00000159173	protein_coding	ENST00000361379	201421730	352177.000000	proximity ENSG00000159173:200421730-202421730
chr1:201773831-201773982	1	201773832	201773982	ENSG00000159176	protein_coding	ENST00000905423	201507074	266833.000000	proximity ENSG00000159176:200507074-202507074
chr1:201773831-201773982	1	201773832	201773982	ENSG00000163362	protein_coding	ENST00000927411	200891051	882856.000000	proximity ENSG00000163362:199891051-201891051
chr1:201773831-201773982	1	201773832	201773982	ENSG00000163395	protein_coding	ENST00000335211	201190824	583083.000000	proximity ENSG00000163395:200190824-202190824
chr1:201773831-201773982	1	201773832	201773982	ENSG00000163431	protein_coding	ENST00000367288	201946548	172641.000000	proximity ENSG00000163431:200946548-202946548
chr1:201773831-201773982	1	201773832	201773982	ENSG00000163435	protein_coding	ENST00000359651	202007945	234038.000000	proximity ENSG00000163435:201007945-203007945
chr1:201773831-201773982	1	201773832	201773982	ENSG00000170075	protein_coding	ENST00000367282	202122917	349010.000000	proximity ENSG00000170075:201122917-203122917
chr1:201773831-201773982	1	201773832	201773982	ENSG00000170128	protein_coding	ENST00000304244	200872981	900926.000000	proximity ENSG00000170128:199872981-201872981
chr1:201773831-201773982	1	201773832	201773982	ENSG00000174307	protein_coding	ENST00000367311	201469188	304719.000000	proximity ENSG00000174307:200469188-202469188
chr1:201773831-201773982	1	201773832	201773982	ENSG00000176393	protein_coding	ENST00000967255	201982603	208696.000000	proximity ENSG00000176393:200982603-202982603
chr1:201773831-201773982	1	201773832	201773982	ENSG00000198700	protein_coding	ENST00000361565	201829157	55250.000000	proximity ENSG00000198700:200829157-202829157
chr1:201773831-201773982	1	201773832	201773982	ENSG00000198892	protein_coding	ENST00000362011	201888898	114991.000000	proximity ENSG00000198892:200888898-202888898
chr1:201773831-201773982	1	201773832	201773982	ENSG00000232237	protein_coding	ENST00000449188	201127184	646723.000000	proximity ENSG00000232237:200127184-202127184
chr1:201774091-201774242	1	201774092	201774242	ENSG00000077152	protein_coding	ENST00000699423	202341984	567817.000000	proximity ENSG00000077152:201341984-203341984
chr1:201774091-201774242	1	201774092	201774242	ENSG00000077157	protein_coding	ENST00000391959	202348699	574532.000000	proximity ENSG00000077157:201348699-203348699
chr1:201774091-201774242	1	201774092	201774242	ENSG00000081248	protein_coding	ENST00000362061	201112426	661741.000000	proximity ENSG00000081248:200112426-202112426
chr1:201774091-201774242	1	201774092	201774242	ENSG00000081277	protein_coding	ENST00000263946	201283452	490715.000000	proximity ENSG00000081277:200283452-202283452
chr1:201774091-201774242	1	201774092	201774242	ENSG00000116852	protein_coding	ENST00000332129	201023700	750467.000000	proximity ENSG00000116852:200023700-202023700
chr1:201774091-201774242	1	201774092	201774242	ENSG00000116857	protein_coding	ENST00000367330	201154474	619693.000000	proximity ENSG00000116857:200154474-202154474
chr1:201774091-201774242	1	201774092	201774242	ENSG00000118194	protein_coding	ENST00000961996	201379773	394394.000000	proximity ENSG00000118194:200379773-202379773
chr1:201774091-201774242	1	201774092	201774242	ENSG00000133067	protein_coding	ENST00000904634	202193766	419599.000000	proximity ENSG00000133067:201193766-203193766
chr1:201774091-201774242	1	201774092	201774242	ENSG00000134369	protein_coding	ENST00000685211	201539127	235040.000000	proximity ENSG00000134369:200539127-202539127
chr1:201774091-201774242	1	201774092	201774242	ENSG00000134375	protein_coding	ENST00000934114	201955476	181309.000000	proximity ENSG00000134375:200955476-202955476
chr1:201774091-201774242	1	201774092	201774242	ENSG00000143851	protein_coding	ENST00000309017	202161581	387414.000000	proximity ENSG00000143851:201161581-203161581
chr1:201774091-201774242	1	201774092	201774242	ENSG00000143858	protein_coding	ENST00000367268	202710454	936287.000000	proximity ENSG00000143858:201710454-203710454
chr1:201774091-201774242	1	201774092	201774242	ENSG00000143862	protein_coding	ENST00000272217	202144737	370570.000000	proximity ENSG00000143862:201144737-203144737
chr1:201774091-201774242	1	201774092	201774242	ENSG00000159166	protein_coding	ENST00000391967	201399324	374843.000000	proximity ENSG00000159166:200399324-202399324
chr1:201774091-201774242	1	201774092	201774242	ENSG00000159173	protein_coding	ENST00000361379	201421730	352437.000000	proximity ENSG00000159173:200421730-202421730
chr1:201774091-201774242	1	201774092	201774242	ENSG00000159176	protein_coding	ENST00000905423	201507074	267093.000000	proximity ENSG00000159176:200507074-202507074
chr1:201774091-201774242	1	201774092	201774242	ENSG00000163362	protein_coding	ENST00000927411	200891051	883116.000000	proximity ENSG00000163362:199891051-201891051
chr1:201774091-201774242	1	201774092	201774242	ENSG00000163395	protein_coding	ENST00000335211	201190824	583343.000000	proximity ENSG00000163395:200190824-202190824
chr1:201774091-201774242	1	201774092	201774242	ENSG00000163431	protein_coding	ENST00000367288	201946548	172381.000000	proximity ENSG00000163431:200946548-202946548
chr1:201774091-201774242	1	201774092	201774242	ENSG00000163435	protein_coding	ENST00000359651	202007945	233778.000000	proximity ENSG00000163435:201007945-203007945
chr1:201774091-201774242	1	201774092	201774242	ENSG00000170075	protein_coding	ENST00000367282	202122917	348750.000000	proximity ENSG00000170075:201122917-203122917
chr1:201774091-201774242	1	201774092	201774242	ENSG00000170128	protein_coding	ENST00000304244	200872981	901186.000000	proximity ENSG00000170128:199872981-201872981
chr1:201774091-201774242	1	201774092	201774242	ENSG00000174307	protein_coding	ENST00000367311	201469188	304979.000000	proximity ENSG00000174307:200469188-202469188
chr1:201774091-201774242	1	201774092	201774242	ENSG00000176393	protein_coding	ENST00000967255	201982603	208436.000000	proximity ENSG00000176393:200982603-202982603
chr1:201774091-201774242	1	201774092	201774242	ENSG00000198700	protein_coding	ENST00000361565	201829157	54990.000000	proximity ENSG00000198700:200829157-202829157
chr1:201774091-201774242	1	201774092	201774242	ENSG00000198892	protein_coding	ENST00000362011	201888898	114731.000000	proximity ENSG00000198892:200888898-202888898
chr1:201774091-201774242	1	201774092	201774242	ENSG00000232237	protein_coding	ENST00000449188	201127184	646983.000000	proximity ENSG00000232237:200127184-202127184
chr1:201774351-201774502	1	201774352	201774502	ENSG00000077152	protein_coding	ENST00000699423	202341984	567557.000000	proximity ENSG00000077152:201341984-203341984
chr1:201774351-201774502	1	201774352	201774502	ENSG00000077157	protein_coding	ENST00000391959	202348699	574272.000000	proximity ENSG00000077157:201348699-203348699
chr1:201774351-201774502	1	201774352	201774502	ENSG00000081248	protein_coding	ENST00000362061	201112426	662001.000000	proximity ENSG00000081248:200112426-202112426
chr1:201774351-201774502	1	201774352	201774502	ENSG00000081277	protein_coding	ENST00000263946	201283452	490975.000000	proximity ENSG00000081277:200283452-202283452
chr1:201774351-201774502	1	201774352	201774502	ENSG00000116852	protein_coding	ENST00000332129	201023700	750727.000000	proximity ENSG00000116852:200023700-202023700
chr1:201774351-201774502	1	201774352	201774502	ENSG00000116857	protein_coding	ENST00000367330	201154474	619953.000000	proximity ENSG00000116857:200154474-202154474
chr1:201774351-201774502	1	201774352	201774502	ENSG00000118194	protein_coding	ENST00000961996	201379773	394654.000000	proximity ENSG00000118194:200379773-202379773
chr1:201774351-201774502	1	201774352	201774502	ENSG00000133067	protein_coding	ENST00000904634	202193766	419339.000000	proximity ENSG00000133067:201193766-203193766
chr1:201774351-201774502	1	201774352	201774502	ENSG00000134369	protein_coding	ENST00000685211	201539127	235300.000000	proximity ENSG00000134369:200539127-202539127
chr1:201774351-201774502	1	201774352	201774502	ENSG00000134375	protein_coding	ENST00000934114	201955476	181049.000000	proximity ENSG00000134375:200955476-202955476
chr1:201774351-201774502	1	201774352	201774502	ENSG00000143851	protein_coding	ENST00000309017	202161581	387154.000000	proximity ENSG00000143851:201161581-203161581
chr1:201774351-201774502	1	201774352	201774502	ENSG00000143858	protein_coding	ENST00000367268	202710454	936027.000000	proximity ENSG00000143858:201710454-203710454
chr1:201774351-201774502	1	201774352	201774502	ENSG00000143862	protein_coding	ENST00000272217	202144737	370310.000000	proximity ENSG00000143862:201144737-203144737
chr1:201774351-201774502	1	201774352	201774502	ENSG00000159166	protein_coding	ENST00000391967	201399324	375103.000000	proximity ENSG00000159166:200399324-202399324
chr1:201774351-201774502	1	201774352	201774502	ENSG00000159173	protein_coding	ENST00000361379	201421730	352697.000000	proximity ENSG00000159173:200421730-202421730
chr1:201774351-201774502	1	201774352	201774502	ENSG00000159176	protein_coding	ENST00000905423	201507074	267353.000000	proximity ENSG00000159176:200507074-202507074
chr1:201774351-201774502	1	201774352	201774502	ENSG00000163362	protein_coding	ENST00000927411	200891051	883376.000000	proximity ENSG00000163362:199891051-201891051
chr1:201774351-201774502	1	201774352	201774502	ENSG00000163395	protein_coding	ENST00000335211	201190824	583603.000000	proximity ENSG00000163395:200190824-202190824
chr1:201774351-201774502	1	201774352	201774502	ENSG00000163431	protein_coding	ENST00000367288	201946548	172121.000000	proximity ENSG00000163431:200946548-202946548
chr1:201774351-201774502	1	201774352	201774502	ENSG00000163435	protein_coding	ENST00000359651	202007945	233518.000000	proximity ENSG00000163435:201007945-203007945
chr1:201774351-201774502	1	201774352	201774502	ENSG00000170075	protein_coding	ENST00000367282	202122917	348490.000000	proximity ENSG00000170075:201122917-203122917
chr1:201774351-201774502	1	201774352	201774502	ENSG00000170128	protein_coding	ENST00000304244	200872981	901446.000000	proximity ENSG00000170128:199872981-201872981
chr1:201774351-201774502	1	201774352	201774502	ENSG00000174307	protein_coding	ENST00000367311	201469188	305239.000000	proximity ENSG00000174307:200469188-202469188
chr1:201774351-201774502	1	201774352	201774502	ENSG00000176393	protein_coding	ENST00000967255	201982603	208176.000000	proximity ENSG00000176393:200982603-202982603
chr1:201774351-201774502	1	201774352	201774502	ENSG00000198700	protein_coding	ENST00000361565	201829157	54730.000000	proximity ENSG00000198700:200829157-202829157
chr1:201774351-201774502	1	201774352	201774502	ENSG00000198892	protein_coding	ENST00000362011	201888898	114471.000000	proximity ENSG00000198892:200888898-202888898
chr1:201774351-201774502	1	201774352	201774502	ENSG00000232237	protein_coding	ENST00000449188	201127184	647243.000000	proximity ENSG00000232237:200127184-202127184
chr1:201774751-201774902	1	201774752	201774902	ENSG00000077152	protein_coding	ENST00000699423	202341984	567157.000000	proximity ENSG00000077152:201341984-203341984
chr1:201774751-201774902	1	201774752	201774902	ENSG00000077157	protein_coding	ENST00000391959	202348699	573872.000000	proximity ENSG00000077157:201348699-203348699
chr1:201774751-201774902	1	201774752	201774902	ENSG00000081248	protein_coding	ENST00000362061	201112426	662401.000000	proximity ENSG00000081248:200112426-202112426
chr1:201774751-201774902	1	201774752	201774902	ENSG00000081277	protein_coding	ENST00000263946	201283452	491375.000000	proximity ENSG00000081277:200283452-202283452
chr1:201774751-201774902	1	201774752	201774902	ENSG00000116852	protein_coding	ENST00000332129	201023700	751127.000000	proximity ENSG00000116852:200023700-202023700
chr1:201774751-201774902	1	201774752	201774902	ENSG00000116857	protein_coding	ENST00000367330	201154474	620353.000000	proximity ENSG00000116857:200154474-202154474
chr1:201774751-201774902	1	201774752	201774902	ENSG00000118194	protein_coding	ENST00000961996	201379773	395054.000000	proximity ENSG00000118194:200379773-202379773
chr1:201774751-201774902	1	201774752	201774902	ENSG00000133067	protein_coding	ENST00000904634	202193766	418939.000000	proximity ENSG00000133067:201193766-203193766
chr1:201774751-201774902	1	201774752	201774902	ENSG00000134369	protein_coding	ENST00000685211	201539127	235700.000000	proximity ENSG00000134369:200539127-202539127
chr1:201774751-201774902	1	201774752	201774902	ENSG00000134375	protein_coding	ENST00000934114	201955476	180649.000000	proximity ENSG00000134375:200955476-202955476
chr1:201774751-201774902	1	201774752	201774902	ENSG00000143851	protein_coding	ENST00000309017	202161581	386754.000000	proximity ENSG00000143851:201161581-203161581
chr1:201774751-201774902	1	201774752	201774902	ENSG00000143858	protein_coding	ENST00000367268	202710454	935627.000000	proximity ENSG00000143858:201710454-203710454
chr1:201774751-201774902	1	201774752	201774902	ENSG00000143862	protein_coding	ENST00000272217	202144737	369910.000000	proximity ENSG00000143862:201144737-203144737
chr1:201774751-201774902	1	201774752	201774902	ENSG00000159166	protein_coding	ENST00000391967	201399324	375503.000000	proximity ENSG00000159166:200399324-202399324
chr1:201774751-201774902	1	201774752	201774902	ENSG00000159173	protein_coding	ENST00000361379	201421730	353097.000000	proximity ENSG00000159173:200421730-202421730
chr1:201774751-201774902	1	201774752	201774902	ENSG00000159176	protein_coding	ENST00000905423	201507074	267753.000000	proximity ENSG00000159176:200507074-202507074
chr1:201774751-201774902	1	201774752	201774902	ENSG00000163362	protein_coding	ENST00000927411	200891051	883776.000000	proximity ENSG00000163362:199891051-201891051
chr1:201774751-201774902	1	201774752	201774902	ENSG00000163395	protein_coding	ENST00000335211	201190824	584003.000000	proximity ENSG00000163395:200190824-202190824
chr1:201774751-201774902	1	201774752	201774902	ENSG00000163431	protein_coding	ENST00000367288	201946548	171721.000000	proximity ENSG00000163431:200946548-202946548
chr1:201774751-201774902	1	201774752	201774902	ENSG00000163435	protein_coding	ENST00000359651	202007945	233118.000000	proximity ENSG00000163435:201007945-203007945
chr1:201774751-201774902	1	201774752	201774902	ENSG00000170075	protein_coding	ENST00000367282	202122917	348090.000000	proximity ENSG00000170075:201122917-203122917
chr1:201774751-201774902	1	201774752	201774902	ENSG00000170128	protein_coding	ENST00000304244	200872981	901846.000000	proximity ENSG00000170128:199872981-201872981
chr1:201774751-201774902	1	201774752	201774902	ENSG00000174307	protein_coding	ENST00000367311	201469188	305639.000000	proximity ENSG00000174307:200469188-202469188
chr1:201774751-201774902	1	201774752	201774902	ENSG00000176393	protein_coding	ENST00000967255	201982603	207776.000000	proximity ENSG00000176393:200982603-202982603
chr1:201774751-201774902	1	201774752	201774902	ENSG00000198700	protein_coding	ENST00000361565	201829157	54330.000000	proximity ENSG00000198700:200829157-202829157
chr1:201774751-201774902	1	201774752	201774902	ENSG00000198892	protein_coding	ENST00000362011	201888898	114071.000000	proximity ENSG00000198892:200888898-202888898
chr1:201774751-201774902	1	201774752	201774902	ENSG00000232237	protein_coding	ENST00000449188	201127184	647643.000000	proximity ENSG00000232237:200127184-202127184
chr1:201774931-201775082	1	201774932	201775082	ENSG00000077152	protein_coding	ENST00000699423	202341984	566977.000000	proximity ENSG00000077152:201341984-203341984
chr1:201774931-201775082	1	201774932	201775082	ENSG00000077157	protein_coding	ENST00000391959	202348699	573692.000000	proximity ENSG00000077157:201348699-203348699
chr1:201774931-201775082	1	201774932	201775082	ENSG00000081248	protein_coding	ENST00000362061	201112426	662581.000000	proximity ENSG00000081248:200112426-202112426
chr1:201774931-201775082	1	201774932	201775082	ENSG00000081277	protein_coding	ENST00000263946	201283452	491555.000000	proximity ENSG00000081277:200283452-202283452
chr1:201774931-201775082	1	201774932	201775082	ENSG00000116852	protein_coding	ENST00000332129	201023700	751307.000000	proximity ENSG00000116852:200023700-202023700
chr1:201774931-201775082	1	201774932	201775082	ENSG00000116857	protein_coding	ENST00000367330	201154474	620533.000000	proximity ENSG00000116857:200154474-202154474
chr1:201774931-201775082	1	201774932	201775082	ENSG00000118194	protein_coding	ENST00000961996	201379773	395234.000000	proximity ENSG00000118194:200379773-202379773
chr1:201774931-201775082	1	201774932	201775082	ENSG00000133067	protein_coding	ENST00000904634	202193766	418759.000000	proximity ENSG00000133067:201193766-203193766
chr1:201774931-201775082	1	201774932	201775082	ENSG00000134369	protein_coding	ENST00000685211	201539127	235880.000000	proximity ENSG00000134369:200539127-202539127
chr1:201774931-201775082	1	201774932	201775082	ENSG00000134375	protein_coding	ENST00000934114	201955476	180469.000000	proximity ENSG00000134375:200955476-202955476
chr1:201774931-201775082	1	201774932	201775082	ENSG00000143851	protein_coding	ENST00000309017	202161581	386574.000000	proximity ENSG00000143851:201161581-203161581
chr1:201774931-201775082	1	201774932	201775082	ENSG00000143858	protein_coding	ENST00000367268	202710454	935447.000000	proximity ENSG00000143858:201710454-203710454
chr1:201774931-201775082	1	201774932	201775082	ENSG00000143862	protein_coding	ENST00000272217	202144737	369730.000000	proximity ENSG00000143862:201144737-203144737
chr1:201774931-201775082	1	201774932	201775082	ENSG00000159166	protein_coding	ENST00000391967	201399324	375683.000000	proximity ENSG00000159166:200399324-202399324
chr1:201774931-201775082	1	201774932	201775082	ENSG00000159173	protein_coding	ENST00000361379	201421730	353277.000000	proximity ENSG00000159173:200421730-202421730
chr1:201774931-201775082	1	201774932	201775082	ENSG00000159176	protein_coding	ENST00000905423	201507074	267933.000000	proximity ENSG00000159176:200507074-202507074
chr1:201774931-201775082	1	201774932	201775082	ENSG00000163362	protein_coding	ENST00000927411	200891051	883956.000000	proximity ENSG00000163362:199891051-201891051
chr1:201774931-201775082	1	201774932	201775082	ENSG00000163395	protein_coding	ENST00000335211	201190824	584183.000000	proximity ENSG00000163395:200190824-202190824
chr1:201774931-201775082	1	201774932	201775082	ENSG00000163431	protein_coding	ENST00000367288	201946548	171541.000000	proximity ENSG00000163431:200946548-202946548
chr1:201774931-201775082	1	201774932	201775082	ENSG00000163435	protein_coding	ENST00000359651	202007945	232938.000000	proximity ENSG00000163435:201007945-203007945
chr1:201774931-201775082	1	201774932	201775082	ENSG00000170075	protein_coding	ENST00000367282	202122917	347910.000000	proximity ENSG00000170075:201122917-203122917
chr1:201774931-201775082	1	201774932	201775082	ENSG00000170128	protein_coding	ENST00000304244	200872981	902026.000000	proximity ENSG00000170128:199872981-201872981
chr1:201774931-201775082	1	201774932	201775082	ENSG00000174307	protein_coding	ENST00000367311	201469188	305819.000000	proximity ENSG00000174307:200469188-202469188
chr1:201774931-201775082	1	201774932	201775082	ENSG00000176393	protein_coding	ENST00000967255	201982603	207596.000000	proximity ENSG00000176393:200982603-202982603
chr1:201774931-201775082	1	201774932	201775082	ENSG00000198700	protein_coding	ENST00000361565	201829157	54150.000000	proximity ENSG00000198700:200829157-202829157
chr1:201774931-201775082	1	201774932	201775082	ENSG00000198892	protein_coding	ENST00000362011	201888898	113891.000000	proximity ENSG00000198892:200888898-202888898
chr1:201774931-201775082	1	201774932	201775082	ENSG00000232237	protein_coding	ENST00000449188	201127184	647823.000000	proximity ENSG00000232237:200127184-202127184
chr1:201778411-201778562	1	201778412	201778562	ENSG00000077152	protein_coding	ENST00000699423	202341984	563497.000000	proximity ENSG00000077152:201341984-203341984
chr1:201778411-201778562	1	201778412	201778562	ENSG00000077157	protein_coding	ENST00000391959	202348699	570212.000000	proximity ENSG00000077157:201348699-203348699
chr1:201778411-201778562	1	201778412	201778562	ENSG00000081248	protein_coding	ENST00000362061	201112426	666061.000000	proximity ENSG00000081248:200112426-202112426
chr1:201778411-201778562	1	201778412	201778562	ENSG00000081277	protein_coding	ENST00000263946	201283452	495035.000000	proximity ENSG00000081277:200283452-202283452
chr1:201778411-201778562	1	201778412	201778562	ENSG00000116852	protein_coding	ENST00000332129	201023700	754787.000000	proximity ENSG00000116852:200023700-202023700
chr1:201778411-201778562	1	201778412	201778562	ENSG00000116857	protein_coding	ENST00000367330	201154474	624013.000000	proximity ENSG00000116857:200154474-202154474
chr1:201778411-201778562	1	201778412	201778562	ENSG00000118194	protein_coding	ENST00000961996	201379773	398714.000000	proximity ENSG00000118194:200379773-202379773
chr1:201778411-201778562	1	201778412	201778562	ENSG00000133067	protein_coding	ENST00000904634	202193766	415279.000000	proximity ENSG00000133067:201193766-203193766
chr1:201778411-201778562	1	201778412	201778562	ENSG00000134369	protein_coding	ENST00000685211	201539127	239360.000000	proximity ENSG00000134369:200539127-202539127
chr1:201778411-201778562	1	201778412	201778562	ENSG00000134375	protein_coding	ENST00000934114	201955476	176989.000000	proximity ENSG00000134375:200955476-202955476
chr1:201778411-201778562	1	201778412	201778562	ENSG00000143851	protein_coding	ENST00000309017	202161581	383094.000000	proximity ENSG00000143851:201161581-203161581
chr1:201778411-201778562	1	201778412	201778562	ENSG00000143858	protein_coding	ENST00000367268	202710454	931967.000000	proximity ENSG00000143858:201710454-203710454
chr1:201778411-201778562	1	201778412	201778562	ENSG00000143862	protein_coding	ENST00000272217	202144737	366250.000000	proximity ENSG00000143862:201144737-203144737
chr1:201778411-201778562	1	201778412	201778562	ENSG00000159166	protein_coding	ENST00000391967	201399324	379163.000000	proximity ENSG00000159166:200399324-202399324
chr1:201778411-201778562	1	201778412	201778562	ENSG00000159173	protein_coding	ENST00000361379	201421730	356757.000000	proximity ENSG00000159173:200421730-202421730
chr1:201778411-201778562	1	201778412	201778562	ENSG00000159176	protein_coding	ENST00000905423	201507074	271413.000000	proximity ENSG00000159176:200507074-202507074
chr1:201778411-201778562	1	201778412	201778562	ENSG00000163362	protein_coding	ENST00000927411	200891051	887436.000000	proximity ENSG00000163362:199891051-201891051
chr1:201778411-201778562	1	201778412	201778562	ENSG00000163395	protein_coding	ENST00000335211	201190824	587663.000000	proximity ENSG00000163395:200190824-202190824
chr1:201778411-201778562	1	201778412	201778562	ENSG00000163431	protein_coding	ENST00000367288	201946548	168061.000000	proximity ENSG00000163431:200946548-202946548
chr1:201778411-201778562	1	201778412	201778562	ENSG00000163435	protein_coding	ENST00000359651	202007945	229458.000000	proximity ENSG00000163435:201007945-203007945
chr1:201778411-201778562	1	201778412	201778562	ENSG00000170075	protein_coding	ENST00000367282	202122917	344430.000000	proximity ENSG00000170075:201122917-203122917
chr1:201778411-201778562	1	201778412	201778562	ENSG00000170128	protein_coding	ENST00000304244	200872981	905506.000000	proximity ENSG00000170128:199872981-201872981
chr1:201778411-201778562	1	201778412	201778562	ENSG00000174307	protein_coding	ENST00000367311	201469188	309299.000000	proximity ENSG00000174307:200469188-202469188
chr1:201778411-201778562	1	201778412	201778562	ENSG00000176393	protein_coding	ENST00000967255	201982603	204116.000000	proximity ENSG00000176393:200982603-202982603
chr1:201778411-201778562	1	201778412	201778562	ENSG00000198700	protein_coding	ENST00000361565	201829157	50670.000000	proximity ENSG00000198700:200829157-202829157
chr1:201778411-201778562	1	201778412	201778562	ENSG00000198892	protein_coding	ENST00000362011	201888898	110411.000000	proximity ENSG00000198892:200888898-202888898
chr1:201778411-201778562	1	201778412	201778562	ENSG00000232237	protein_coding	ENST00000449188	201127184	651303.000000	proximity ENSG00000232237:200127184-202127184
chr1:201778711-201778862	1	201778712	201778862	ENSG00000077152	protein_coding	ENST00000699423	202341984	563197.000000	proximity ENSG00000077152:201341984-203341984
chr1:201778711-201778862	1	201778712	201778862	ENSG00000077157	protein_coding	ENST00000391959	202348699	569912.000000	proximity ENSG00000077157:201348699-203348699
chr1:201778711-201778862	1	201778712	201778862	ENSG00000081248	protein_coding	ENST00000362061	201112426	666361.000000	proximity ENSG00000081248:200112426-202112426
chr1:201778711-201778862	1	201778712	201778862	ENSG00000081277	protein_coding	ENST00000263946	201283452	495335.000000	proximity ENSG00000081277:200283452-202283452
chr1:201778711-201778862	1	201778712	201778862	ENSG00000116852	protein_coding	ENST00000332129	201023700	755087.000000	proximity ENSG00000116852:200023700-202023700
chr1:201778711-201778862	1	201778712	201778862	ENSG00000116857	protein_coding	ENST00000367330	201154474	624313.000000	proximity ENSG00000116857:200154474-202154474
chr1:201778711-201778862	1	201778712	201778862	ENSG00000118194	protein_coding	ENST00000961996	201379773	399014.000000	proximity ENSG00000118194:200379773-202379773
chr1:201778711-201778862	1	201778712	201778862	ENSG00000133067	protein_coding	ENST00000904634	202193766	414979.000000	proximity ENSG00000133067:201193766-203193766
chr1:201778711-201778862	1	201778712	201778862	ENSG00000134369	protein_coding	ENST00000685211	201539127	239660.000000	proximity ENSG00000134369:200539127-202539127
chr1:201778711-201778862	1	201778712	201778862	ENSG00000134375	protein_coding	ENST00000934114	201955476	176689.000000	proximity ENSG00000134375:200955476-202955476
chr1:201778711-201778862	1	201778712	201778862	ENSG00000143851	protein_coding	ENST00000309017	202161581	382794.000000	proximity ENSG00000143851:201161581-203161581
chr1:201778711-201778862	1	201778712	201778862	ENSG00000143858	protein_coding	ENST00000367268	202710454	931667.000000	proximity ENSG00000143858:201710454-203710454
chr1:201778711-201778862	1	201778712	201778862	ENSG00000143862	protein_coding	ENST00000272217	202144737	365950.000000	proximity ENSG00000143862:201144737-203144737
chr1:201778711-201778862	1	201778712	201778862	ENSG00000159166	protein_coding	ENST00000391967	201399324	379463.000000	proximity ENSG00000159166:200399324-202399324
chr1:201778711-201778862	1	201778712	201778862	ENSG00000159173	protein_coding	ENST00000361379	201421730	357057.000000	proximity ENSG00000159173:200421730-202421730
chr1:201778711-201778862	1	201778712	201778862	ENSG00000159176	protein_coding	ENST00000905423	201507074	271713.000000	proximity ENSG00000159176:200507074-202507074
chr1:201778711-201778862	1	201778712	201778862	ENSG00000163362	protein_coding	ENST00000927411	200891051	887736.000000	proximity ENSG00000163362:199891051-201891051
chr1:201778711-201778862	1	201778712	201778862	ENSG00000163395	protein_coding	ENST00000335211	201190824	587963.000000	proximity ENSG00000163395:200190824-202190824
chr1:201778711-201778862	1	201778712	201778862	ENSG00000163431	protein_coding	ENST00000367288	201946548	167761.000000	proximity ENSG00000163431:200946548-202946548
chr1:201778711-201778862	1	201778712	201778862	ENSG00000163435	protein_coding	ENST00000359651	202007945	229158.000000	proximity ENSG00000163435:201007945-203007945
chr1:201778711-201778862	1	201778712	201778862	ENSG00000170075	protein_coding	ENST00000367282	202122917	344130.000000	proximity ENSG00000170075:201122917-203122917
chr1:201778711-201778862	1	201778712	201778862	ENSG00000170128	protein_coding	ENST00000304244	200872981	905806.000000	proximity ENSG00000170128:199872981-201872981
chr1:201778711-201778862	1	201778712	201778862	ENSG00000174307	protein_coding	ENST00000367311	201469188	309599.000000	proximity ENSG00000174307:200469188-202469188
chr1:201778711-201778862	1	201778712	201778862	ENSG00000176393	protein_coding	ENST00000967255	201982603	203816.000000	proximity ENSG00000176393:200982603-202982603
chr1:201778711-201778862	1	201778712	201778862	ENSG00000198700	protein_coding	ENST00000361565	201829157	50370.000000	proximity ENSG00000198700:200829157-202829157
chr1:201778711-201778862	1	201778712	201778862	ENSG00000198892	protein_coding	ENST00000362011	201888898	110111.000000	proximity ENSG00000198892:200888898-202888898
chr1:201778711-201778862	1	201778712	201778862	ENSG00000232237	protein_coding	ENST00000449188	201127184	651603.000000	proximity ENSG00000232237:200127184-202127184
chr1:201781551-201781702	1	201781552	201781702	ENSG00000077152	protein_coding	ENST00000699423	202341984	560357.000000	proximity ENSG00000077152:201341984-203341984
chr1:201781551-201781702	1	201781552	201781702	ENSG00000077157	protein_coding	ENST00000391959	202348699	567072.000000	proximity ENSG00000077157:201348699-203348699
chr1:201781551-201781702	1	201781552	201781702	ENSG00000081248	protein_coding	ENST00000362061	201112426	669201.000000	proximity ENSG00000081248:200112426-202112426
chr1:201781551-201781702	1	201781552	201781702	ENSG00000081277	protein_coding	ENST00000263946	201283452	498175.000000	proximity ENSG00000081277:200283452-202283452
chr1:201781551-201781702	1	201781552	201781702	ENSG00000116852	protein_coding	ENST00000332129	201023700	757927.000000	proximity ENSG00000116852:200023700-202023700
chr1:201781551-201781702	1	201781552	201781702	ENSG00000116857	protein_coding	ENST00000367330	201154474	627153.000000	proximity ENSG00000116857:200154474-202154474
chr1:201781551-201781702	1	201781552	201781702	ENSG00000118194	protein_coding	ENST00000961996	201379773	401854.000000	proximity ENSG00000118194:200379773-202379773
chr1:201781551-201781702	1	201781552	201781702	ENSG00000133067	protein_coding	ENST00000904634	202193766	412139.000000	proximity ENSG00000133067:201193766-203193766
chr1:201781551-201781702	1	201781552	201781702	ENSG00000134369	protein_coding	ENST00000685211	201539127	242500.000000	proximity ENSG00000134369:200539127-202539127
chr1:201781551-201781702	1	201781552	201781702	ENSG00000134375	protein_coding	ENST00000934114	201955476	173849.000000	proximity ENSG00000134375:200955476-202955476
chr1:201781551-201781702	1	201781552	201781702	ENSG00000143851	protein_coding	ENST00000309017	202161581	379954.000000	proximity ENSG00000143851:201161581-203161581
chr1:201781551-201781702	1	201781552	201781702	ENSG00000143858	protein_coding	ENST00000367268	202710454	928827.000000	proximity ENSG00000143858:201710454-203710454
chr1:201781551-201781702	1	201781552	201781702	ENSG00000143862	protein_coding	ENST00000272217	202144737	363110.000000	proximity ENSG00000143862:201144737-203144737
chr1:201781551-201781702	1	201781552	201781702	ENSG00000159166	protein_coding	ENST00000391967	201399324	382303.000000	proximity ENSG00000159166:200399324-202399324
chr1:201781551-201781702	1	201781552	201781702	ENSG00000159173	protein_coding	ENST00000361379	201421730	359897.000000	proximity ENSG00000159173:200421730-202421730
chr1:201781551-201781702	1	201781552	201781702	ENSG00000159176	protein_coding	ENST00000905423	201507074	274553.000000	proximity ENSG00000159176:200507074-202507074
chr1:201781551-201781702	1	201781552	201781702	ENSG00000163362	protein_coding	ENST00000927411	200891051	890576.000000	proximity ENSG00000163362:199891051-201891051
chr1:201781551-201781702	1	201781552	201781702	ENSG00000163395	protein_coding	ENST00000335211	201190824	590803.000000	proximity ENSG00000163395:200190824-202190824
chr1:201781551-201781702	1	201781552	201781702	ENSG00000163431	protein_coding	ENST00000367288	201946548	164921.000000	proximity ENSG00000163431:200946548-202946548
chr1:201781551-201781702	1	201781552	201781702	ENSG00000163435	protein_coding	ENST00000359651	202007945	226318.000000	proximity ENSG00000163435:201007945-203007945
chr1:201781551-201781702	1	201781552	201781702	ENSG00000170075	protein_coding	ENST00000367282	202122917	341290.000000	proximity ENSG00000170075:201122917-203122917
chr1:201781551-201781702	1	201781552	201781702	ENSG00000170128	protein_coding	ENST00000304244	200872981	908646.000000	proximity ENSG00000170128:199872981-201872981
chr1:201781551-201781702	1	201781552	201781702	ENSG00000174307	protein_coding	ENST00000367311	201469188	312439.000000	proximity ENSG00000174307:200469188-202469188
chr1:201781551-201781702	1	201781552	201781702	ENSG00000176393	protein_coding	ENST00000967255	201982603	200976.000000	proximity ENSG00000176393:200982603-202982603
chr1:201781551-201781702	1	201781552	201781702	ENSG00000198700	protein_coding	ENST00000361565	201829157	47530.000000	proximity ENSG00000198700:200829157-202829157
chr1:201781551-201781702	1	201781552	201781702	ENSG00000198892	protein_coding	ENST00000362011	201888898	107271.000000	proximity ENSG00000198892:200888898-202888898
chr1:201781551-201781702	1	201781552	201781702	ENSG00000232237	protein_coding	ENST00000449188	201127184	654443.000000	proximity ENSG00000232237:200127184-202127184
chr1:201783171-201783322	1	201783172	201783322	ENSG00000077152	protein_coding	ENST00000699423	202341984	558737.000000	proximity ENSG00000077152:201341984-203341984
chr1:201783171-201783322	1	201783172	201783322	ENSG00000077157	protein_coding	ENST00000391959	202348699	565452.000000	proximity ENSG00000077157:201348699-203348699
chr1:201783171-201783322	1	201783172	201783322	ENSG00000081248	protein_coding	ENST00000362061	201112426	670821.000000	proximity ENSG00000081248:200112426-202112426
chr1:201783171-201783322	1	201783172	201783322	ENSG00000081277	protein_coding	ENST00000263946	201283452	499795.000000	proximity ENSG00000081277:200283452-202283452
chr1:201783171-201783322	1	201783172	201783322	ENSG00000116852	protein_coding	ENST00000332129	201023700	759547.000000	proximity ENSG00000116852:200023700-202023700
chr1:201783171-201783322	1	201783172	201783322	ENSG00000116857	protein_coding	ENST00000367330	201154474	628773.000000	proximity ENSG00000116857:200154474-202154474
chr1:201783171-201783322	1	201783172	201783322	ENSG00000118194	protein_coding	ENST00000961996	201379773	403474.000000	proximity ENSG00000118194:200379773-202379773
chr1:201783171-201783322	1	201783172	201783322	ENSG00000133067	protein_coding	ENST00000904634	202193766	410519.000000	proximity ENSG00000133067:201193766-203193766
chr1:201783171-201783322	1	201783172	201783322	ENSG00000134369	protein_coding	ENST00000685211	201539127	244120.000000	proximity ENSG00000134369:200539127-202539127
chr1:201783171-201783322	1	201783172	201783322	ENSG00000134375	protein_coding	ENST00000934114	201955476	172229.000000	proximity ENSG00000134375:200955476-202955476
chr1:201783171-201783322	1	201783172	201783322	ENSG00000143851	protein_coding	ENST00000309017	202161581	378334.000000	proximity ENSG00000143851:201161581-203161581
chr1:201783171-201783322	1	201783172	201783322	ENSG00000143858	protein_coding	ENST00000367268	202710454	927207.000000	proximity ENSG00000143858:201710454-203710454
chr1:201783171-201783322	1	201783172	201783322	ENSG00000143862	protein_coding	ENST00000272217	202144737	361490.000000	proximity ENSG00000143862:201144737-203144737
chr1:201783171-201783322	1	201783172	201783322	ENSG00000159166	protein_coding	ENST00000391967	201399324	383923.000000	proximity ENSG00000159166:200399324-202399324
chr1:201783171-201783322	1	201783172	201783322	ENSG00000159173	protein_coding	ENST00000361379	201421730	361517.000000	proximity ENSG00000159173:200421730-202421730
chr1:201783171-201783322	1	201783172	201783322	ENSG00000159176	protein_coding	ENST00000905423	201507074	276173.000000	proximity ENSG00000159176:200507074-202507074
chr1:201783171-201783322	1	201783172	201783322	ENSG00000163362	protein_coding	ENST00000927411	200891051	892196.000000	proximity ENSG00000163362:199891051-201891051
chr1:201783171-201783322	1	201783172	201783322	ENSG00000163395	protein_coding	ENST00000335211	201190824	592423.000000	proximity ENSG00000163395:200190824-202190824
chr1:201783171-201783322	1	201783172	201783322	ENSG00000163431	protein_coding	ENST00000367288	201946548	163301.000000	proximity ENSG00000163431:200946548-202946548
chr1:201783171-201783322	1	201783172	201783322	ENSG00000163435	protein_coding	ENST00000359651	202007945	224698.000000	proximity ENSG00000163435:201007945-203007945
chr1:201783171-201783322	1	201783172	201783322	ENSG00000170075	protein_coding	ENST00000367282	202122917	339670.000000	proximity ENSG00000170075:201122917-203122917
chr1:201783171-201783322	1	201783172	201783322	ENSG00000170128	protein_coding	ENST00000304244	200872981	910266.000000	proximity ENSG00000170128:199872981-201872981
chr1:201783171-201783322	1	201783172	201783322	ENSG00000174307	protein_coding	ENST00000367311	201469188	314059.000000	proximity ENSG00000174307:200469188-202469188
chr1:201783171-201783322	1	201783172	201783322	ENSG00000176393	protein_coding	ENST00000967255	201982603	199356.000000	proximity ENSG00000176393:200982603-202982603
chr1:201783171-201783322	1	201783172	201783322	ENSG00000198700	protein_coding	ENST00000361565	201829157	45910.000000	proximity ENSG00000198700:200829157-202829157
chr1:201783171-201783322	1	201783172	201783322	ENSG00000198892	protein_coding	ENST00000362011	201888898	105651.000000	proximity ENSG00000198892:200888898-202888898
chr1:201783171-201783322	1	201783172	201783322	ENSG00000232237	protein_coding	ENST00000449188	201127184	656063.000000	proximity ENSG00000232237:200127184-202127184
chr1:201783676-201783827	1	201783677	201783827	ENSG00000077152	protein_coding	ENST00000699423	202341984	558232.000000	proximity ENSG00000077152:201341984-203341984
chr1:201783676-201783827	1	201783677	201783827	ENSG00000077157	protein_coding	ENST00000391959	202348699	564947.000000	proximity ENSG00000077157:201348699-203348699
chr1:201783676-201783827	1	201783677	201783827	ENSG00000081248	protein_coding	ENST00000362061	201112426	671326.000000	proximity ENSG00000081248:200112426-202112426
chr1:201783676-201783827	1	201783677	201783827	ENSG00000081277	protein_coding	ENST00000263946	201283452	500300.000000	proximity ENSG00000081277:200283452-202283452
chr1:201783676-201783827	1	201783677	201783827	ENSG00000116852	protein_coding	ENST00000332129	201023700	760052.000000	proximity ENSG00000116852:200023700-202023700
chr1:201783676-201783827	1	201783677	201783827	ENSG00000116857	protein_coding	ENST00000367330	201154474	629278.000000	proximity ENSG00000116857:200154474-202154474
chr1:201783676-201783827	1	201783677	201783827	ENSG00000118194	protein_coding	ENST00000961996	201379773	403979.000000	proximity ENSG00000118194:200379773-202379773
chr1:201783676-201783827	1	201783677	201783827	ENSG00000133067	protein_coding	ENST00000904634	202193766	410014.000000	proximity ENSG00000133067:201193766-203193766
chr1:201783676-201783827	1	201783677	201783827	ENSG00000134369	protein_coding	ENST00000685211	201539127	244625.000000	proximity ENSG00000134369:200539127-202539127
chr1:201783676-201783827	1	201783677	201783827	ENSG00000134375	protein_coding	ENST00000934114	201955476	171724.000000	proximity ENSG00000134375:200955476-202955476
chr1:201783676-201783827	1	201783677	201783827	ENSG00000143851	protein_coding	ENST00000309017	202161581	377829.000000	proximity ENSG00000143851:201161581-203161581
chr1:201783676-201783827	1	201783677	201783827	ENSG00000143858	protein_coding	ENST00000367268	202710454	926702.000000	proximity ENSG00000143858:201710454-203710454
chr1:201783676-201783827	1	201783677	201783827	ENSG00000143862	protein_coding	ENST00000272217	202144737	360985.000000	proximity ENSG00000143862:201144737-203144737
chr1:201783676-201783827	1	201783677	201783827	ENSG00000159166	protein_coding	ENST00000391967	201399324	384428.000000	proximity ENSG00000159166:200399324-202399324
chr1:201783676-201783827	1	201783677	201783827	ENSG00000159173	protein_coding	ENST00000361379	201421730	362022.000000	proximity ENSG00000159173:200421730-202421730
chr1:201783676-201783827	1	201783677	201783827	ENSG00000159176	protein_coding	ENST00000905423	201507074	276678.000000	proximity ENSG00000159176:200507074-202507074
chr1:201783676-201783827	1	201783677	201783827	ENSG00000163362	protein_coding	ENST00000927411	200891051	892701.000000	proximity ENSG00000163362:199891051-201891051
chr1:201783676-201783827	1	201783677	201783827	ENSG00000163395	protein_coding	ENST00000335211	201190824	592928.000000	proximity ENSG00000163395:200190824-202190824
chr1:201783676-201783827	1	201783677	201783827	ENSG00000163431	protein_coding	ENST00000367288	201946548	162796.000000	proximity ENSG00000163431:200946548-202946548
chr1:201783676-201783827	1	201783677	201783827	ENSG00000163435	protein_coding	ENST00000359651	202007945	224193.000000	proximity ENSG00000163435:201007945-203007945
chr1:201783676-201783827	1	201783677	201783827	ENSG00000170075	protein_coding	ENST00000367282	202122917	339165.000000	proximity ENSG00000170075:201122917-203122917
chr1:201783676-201783827	1	201783677	201783827	ENSG00000170128	protein_coding	ENST00000304244	200872981	910771.000000	proximity ENSG00000170128:199872981-201872981
chr1:201783676-201783827	1	201783677	201783827	ENSG00000174307	protein_coding	ENST00000367311	201469188	314564.000000	proximity ENSG00000174307:200469188-202469188
chr1:201783676-201783827	1	201783677	201783827	ENSG00000176393	protein_coding	ENST00000967255	201982603	198851.000000	proximity ENSG00000176393:200982603-202982603
chr1:201783676-201783827	1	201783677	201783827	ENSG00000198700	protein_coding	ENST00000361565	201829157	45405.000000	proximity ENSG00000198700:200829157-202829157
chr1:201783676-201783827	1	201783677	201783827	ENSG00000198892	protein_coding	ENST00000362011	201888898	105146.000000	proximity ENSG00000198892:200888898-202888898
chr1:201783676-201783827	1	201783677	201783827	ENSG00000232237	protein_coding	ENST00000449188	201127184	656568.000000	proximity ENSG00000232237:200127184-202127184
chr1:201786931-201787082	1	201786932	201787082	ENSG00000077152	protein_coding	ENST00000699423	202341984	554977.000000	proximity ENSG00000077152:201341984-203341984
chr1:201786931-201787082	1	201786932	201787082	ENSG00000077157	protein_coding	ENST00000391959	202348699	561692.000000	proximity ENSG00000077157:201348699-203348699
chr1:201786931-201787082	1	201786932	201787082	ENSG00000081248	protein_coding	ENST00000362061	201112426	674581.000000	proximity ENSG00000081248:200112426-202112426
chr1:201786931-201787082	1	201786932	201787082	ENSG00000081277	protein_coding	ENST00000263946	201283452	503555.000000	proximity ENSG00000081277:200283452-202283452
chr1:201786931-201787082	1	201786932	201787082	ENSG00000116852	protein_coding	ENST00000332129	201023700	763307.000000	proximity ENSG00000116852:200023700-202023700
chr1:201786931-201787082	1	201786932	201787082	ENSG00000116857	protein_coding	ENST00000367330	201154474	632533.000000	proximity ENSG00000116857:200154474-202154474
chr1:201786931-201787082	1	201786932	201787082	ENSG00000118194	protein_coding	ENST00000961996	201379773	407234.000000	proximity ENSG00000118194:200379773-202379773
chr1:201786931-201787082	1	201786932	201787082	ENSG00000133067	protein_coding	ENST00000904634	202193766	406759.000000	proximity ENSG00000133067:201193766-203193766
chr1:201786931-201787082	1	201786932	201787082	ENSG00000134369	protein_coding	ENST00000685211	201539127	247880.000000	proximity ENSG00000134369:200539127-202539127
chr1:201786931-201787082	1	201786932	201787082	ENSG00000134375	protein_coding	ENST00000934114	201955476	168469.000000	proximity ENSG00000134375:200955476-202955476
chr1:201786931-201787082	1	201786932	201787082	ENSG00000143851	protein_coding	ENST00000309017	202161581	374574.000000	proximity ENSG00000143851:201161581-203161581
chr1:201786931-201787082	1	201786932	201787082	ENSG00000143858	protein_coding	ENST00000367268	202710454	923447.000000	proximity ENSG00000143858:201710454-203710454
chr1:201786931-201787082	1	201786932	201787082	ENSG00000143862	protein_coding	ENST00000272217	202144737	357730.000000	proximity ENSG00000143862:201144737-203144737
chr1:201786931-201787082	1	201786932	201787082	ENSG00000159166	protein_coding	ENST00000391967	201399324	387683.000000	proximity ENSG00000159166:200399324-202399324
chr1:201786931-201787082	1	201786932	201787082	ENSG00000159173	protein_coding	ENST00000361379	201421730	365277.000000	proximity ENSG00000159173:200421730-202421730
chr1:201786931-201787082	1	201786932	201787082	ENSG00000159176	protein_coding	ENST00000905423	201507074	279933.000000	proximity ENSG00000159176:200507074-202507074
chr1:201786931-201787082	1	201786932	201787082	ENSG00000163362	protein_coding	ENST00000927411	200891051	895956.000000	proximity ENSG00000163362:199891051-201891051
chr1:201786931-201787082	1	201786932	201787082	ENSG00000163395	protein_coding	ENST00000335211	201190824	596183.000000	proximity ENSG00000163395:200190824-202190824
chr1:201786931-201787082	1	201786932	201787082	ENSG00000163431	protein_coding	ENST00000367288	201946548	159541.000000	proximity ENSG00000163431:200946548-202946548
chr1:201786931-201787082	1	201786932	201787082	ENSG00000163435	protein_coding	ENST00000359651	202007945	220938.000000	proximity ENSG00000163435:201007945-203007945
chr1:201786931-201787082	1	201786932	201787082	ENSG00000170075	protein_coding	ENST00000367282	202122917	335910.000000	proximity ENSG00000170075:201122917-203122917
chr1:201786931-201787082	1	201786932	201787082	ENSG00000170128	protein_coding	ENST00000304244	200872981	914026.000000	proximity ENSG00000170128:199872981-201872981
chr1:201786931-201787082	1	201786932	201787082	ENSG00000174307	protein_coding	ENST00000367311	201469188	317819.000000	proximity ENSG00000174307:200469188-202469188
chr1:201786931-201787082	1	201786932	201787082	ENSG00000176393	protein_coding	ENST00000967255	201982603	195596.000000	proximity ENSG00000176393:200982603-202982603
chr1:201786931-201787082	1	201786932	201787082	ENSG00000198700	protein_coding	ENST00000361565	201829157	42150.000000	proximity ENSG00000198700:200829157-202829157
chr1:201786931-201787082	1	201786932	201787082	ENSG00000198892	protein_coding	ENST00000362011	201888898	101891.000000	proximity ENSG00000198892:200888898-202888898
chr1:201786931-201787082	1	201786932	201787082	ENSG00000232237	protein_coding	ENST00000449188	201127184	659823.000000	proximity ENSG00000232237:200127184-202127184
chr1:201790351-201790502	1	201790352	201790502	ENSG00000077152	protein_coding	ENST00000699423	202341984	551557.000000	proximity ENSG00000077152:201341984-203341984
chr1:201790351-201790502	1	201790352	201790502	ENSG00000077157	protein_coding	ENST00000391959	202348699	558272.000000	proximity ENSG00000077157:201348699-203348699
chr1:201790351-201790502	1	201790352	201790502	ENSG00000081248	protein_coding	ENST00000362061	201112426	678001.000000	proximity ENSG00000081248:200112426-202112426
chr1:201790351-201790502	1	201790352	201790502	ENSG00000081277	protein_coding	ENST00000263946	201283452	506975.000000	proximity ENSG00000081277:200283452-202283452
chr1:201790351-201790502	1	201790352	201790502	ENSG00000116852	protein_coding	ENST00000332129	201023700	766727.000000	proximity ENSG00000116852:200023700-202023700
chr1:201790351-201790502	1	201790352	201790502	ENSG00000116857	protein_coding	ENST00000367330	201154474	635953.000000	proximity ENSG00000116857:200154474-202154474
chr1:201790351-201790502	1	201790352	201790502	ENSG00000118194	protein_coding	ENST00000961996	201379773	410654.000000	proximity ENSG00000118194:200379773-202379773
chr1:201790351-201790502	1	201790352	201790502	ENSG00000133067	protein_coding	ENST00000904634	202193766	403339.000000	proximity ENSG00000133067:201193766-203193766
chr1:201790351-201790502	1	201790352	201790502	ENSG00000134369	protein_coding	ENST00000685211	201539127	251300.000000	proximity ENSG00000134369:200539127-202539127
chr1:201790351-201790502	1	201790352	201790502	ENSG00000134375	protein_coding	ENST00000934114	201955476	165049.000000	proximity ENSG00000134375:200955476-202955476
chr1:201790351-201790502	1	201790352	201790502	ENSG00000143851	protein_coding	ENST00000309017	202161581	371154.000000	proximity ENSG00000143851:201161581-203161581
chr1:201790351-201790502	1	201790352	201790502	ENSG00000143858	protein_coding	ENST00000367268	202710454	920027.000000	proximity ENSG00000143858:201710454-203710454
chr1:201790351-201790502	1	201790352	201790502	ENSG00000143862	protein_coding	ENST00000272217	202144737	354310.000000	proximity ENSG00000143862:201144737-203144737
chr1:201790351-201790502	1	201790352	201790502	ENSG00000159166	protein_coding	ENST00000391967	201399324	391103.000000	proximity ENSG00000159166:200399324-202399324
chr1:201790351-201790502	1	201790352	201790502	ENSG00000159173	protein_coding	ENST00000361379	201421730	368697.000000	proximity ENSG00000159173:200421730-202421730
chr1:201790351-201790502	1	201790352	201790502	ENSG00000159176	protein_coding	ENST00000905423	201507074	283353.000000	proximity ENSG00000159176:200507074-202507074
chr1:201790351-201790502	1	201790352	201790502	ENSG00000163362	protein_coding	ENST00000927411	200891051	899376.000000	proximity ENSG00000163362:199891051-201891051
chr1:201790351-201790502	1	201790352	201790502	ENSG00000163395	protein_coding	ENST00000335211	201190824	599603.000000	proximity ENSG00000163395:200190824-202190824
chr1:201790351-201790502	1	201790352	201790502	ENSG00000163431	protein_coding	ENST00000367288	201946548	156121.000000	proximity ENSG00000163431:200946548-202946548
chr1:201790351-201790502	1	201790352	201790502	ENSG00000163435	protein_coding	ENST00000359651	202007945	217518.000000	proximity ENSG00000163435:201007945-203007945
chr1:201790351-201790502	1	201790352	201790502	ENSG00000170075	protein_coding	ENST00000367282	202122917	332490.000000	proximity ENSG00000170075:201122917-203122917
chr1:201790351-201790502	1	201790352	201790502	ENSG00000170128	protein_coding	ENST00000304244	200872981	917446.000000	proximity ENSG00000170128:199872981-201872981
chr1:201790351-201790502	1	201790352	201790502	ENSG00000174307	protein_coding	ENST00000367311	201469188	321239.000000	proximity ENSG00000174307:200469188-202469188
chr1:201790351-201790502	1	201790352	201790502	ENSG00000176393	protein_coding	ENST00000967255	201982603	192176.000000	proximity ENSG00000176393:200982603-202982603
chr1:201790351-201790502	1	201790352	201790502	ENSG00000198700	protein_coding	ENST00000361565	201829157	38730.000000	proximity ENSG00000198700:200829157-202829157
chr1:201790351-201790502	1	201790352	201790502	ENSG00000198892	protein_coding	ENST00000362011	201888898	98471.000000	proximity ENSG00000198892:200888898-202888898
chr1:201790351-201790502	1	201790352	201790502	ENSG00000232237	protein_coding	ENST00000449188	201127184	663243.000000	proximity ENSG00000232237:200127184-202127184
chr1:201791491-201791642	1	201791492	201791642	ENSG00000077152	protein_coding	ENST00000699423	202341984	550417.000000	proximity ENSG00000077152:201341984-203341984
chr1:201791491-201791642	1	201791492	201791642	ENSG00000077157	protein_coding	ENST00000391959	202348699	557132.000000	proximity ENSG00000077157:201348699-203348699
chr1:201791491-201791642	1	201791492	201791642	ENSG00000081248	protein_coding	ENST00000362061	201112426	679141.000000	proximity ENSG00000081248:200112426-202112426
chr1:201791491-201791642	1	201791492	201791642	ENSG00000081277	protein_coding	ENST00000263946	201283452	508115.000000	proximity ENSG00000081277:200283452-202283452
chr1:201791491-201791642	1	201791492	201791642	ENSG00000116852	protein_coding	ENST00000332129	201023700	767867.000000	proximity ENSG00000116852:200023700-202023700
chr1:201791491-201791642	1	201791492	201791642	ENSG00000116857	protein_coding	ENST00000367330	201154474	637093.000000	proximity ENSG00000116857:200154474-202154474
chr1:201791491-201791642	1	201791492	201791642	ENSG00000118194	protein_coding	ENST00000961996	201379773	411794.000000	proximity ENSG00000118194:200379773-202379773
chr1:201791491-201791642	1	201791492	201791642	ENSG00000133067	protein_coding	ENST00000904634	202193766	402199.000000	proximity ENSG00000133067:201193766-203193766
chr1:201791491-201791642	1	201791492	201791642	ENSG00000134369	protein_coding	ENST00000685211	201539127	252440.000000	proximity ENSG00000134369:200539127-202539127
chr1:201791491-201791642	1	201791492	201791642	ENSG00000134375	protein_coding	ENST00000934114	201955476	163909.000000	proximity ENSG00000134375:200955476-202955476
chr1:201791491-201791642	1	201791492	201791642	ENSG00000143851	protein_coding	ENST00000309017	202161581	370014.000000	proximity ENSG00000143851:201161581-203161581
chr1:201791491-201791642	1	201791492	201791642	ENSG00000143858	protein_coding	ENST00000367268	202710454	918887.000000	proximity ENSG00000143858:201710454-203710454
chr1:201791491-201791642	1	201791492	201791642	ENSG00000143862	protein_coding	ENST00000272217	202144737	353170.000000	proximity ENSG00000143862:201144737-203144737
chr1:201791491-201791642	1	201791492	201791642	ENSG00000159166	protein_coding	ENST00000391967	201399324	392243.000000	proximity ENSG00000159166:200399324-202399324
chr1:201791491-201791642	1	201791492	201791642	ENSG00000159173	protein_coding	ENST00000361379	201421730	369837.000000	proximity ENSG00000159173:200421730-202421730
chr1:201791491-201791642	1	201791492	201791642	ENSG00000159176	protein_coding	ENST00000905423	201507074	284493.000000	proximity ENSG00000159176:200507074-202507074
chr1:201791491-201791642	1	201791492	201791642	ENSG00000163362	protein_coding	ENST00000927411	200891051	900516.000000	proximity ENSG00000163362:199891051-201891051
chr1:201791491-201791642	1	201791492	201791642	ENSG00000163395	protein_coding	ENST00000335211	201190824	600743.000000	proximity ENSG00000163395:200190824-202190824
chr1:201791491-201791642	1	201791492	201791642	ENSG00000163431	protein_coding	ENST00000367288	201946548	154981.000000	proximity ENSG00000163431:200946548-202946548
chr1:201791491-201791642	1	201791492	201791642	ENSG00000163435	protein_coding	ENST00000359651	202007945	216378.000000	proximity ENSG00000163435:201007945-203007945
chr1:201791491-201791642	1	201791492	201791642	ENSG00000170075	protein_coding	ENST00000367282	202122917	331350.000000	proximity ENSG00000170075:201122917-203122917
chr1:201791491-201791642	1	201791492	201791642	ENSG00000170128	protein_coding	ENST00000304244	200872981	918586.000000	proximity ENSG00000170128:199872981-201872981
chr1:201791491-201791642	1	201791492	201791642	ENSG00000174307	protein_coding	ENST00000367311	201469188	322379.000000	proximity ENSG00000174307:200469188-202469188
chr1:201791491-201791642	1	201791492	201791642	ENSG00000176393	protein_coding	ENST00000967255	201982603	191036.000000	proximity ENSG00000176393:200982603-202982603
chr1:201791491-201791642	1	201791492	201791642	ENSG00000198700	protein_coding	ENST00000361565	201829157	37590.000000	proximity ENSG00000198700:200829157-202829157
chr1:201791491-201791642	1	201791492	201791642	ENSG00000198892	protein_coding	ENST00000362011	201888898	97331.000000	proximity ENSG00000198892:200888898-202888898
chr1:201791491-201791642	1	201791492	201791642	ENSG00000232237	protein_coding	ENST00000449188	201127184	664383.000000	proximity ENSG00000232237:200127184-202127184
chr1:201791691-201791842	1	201791692	201791842	ENSG00000077152	protein_coding	ENST00000699423	202341984	550217.000000	proximity ENSG00000077152:201341984-203341984
chr1:201791691-201791842	1	201791692	201791842	ENSG00000077157	protein_coding	ENST00000391959	202348699	556932.000000	proximity ENSG00000077157:201348699-203348699
chr1:201791691-201791842	1	201791692	201791842	ENSG00000081248	protein_coding	ENST00000362061	201112426	679341.000000	proximity ENSG00000081248:200112426-202112426
chr1:201791691-201791842	1	201791692	201791842	ENSG00000081277	protein_coding	ENST00000263946	201283452	508315.000000	proximity ENSG00000081277:200283452-202283452
chr1:201791691-201791842	1	201791692	201791842	ENSG00000116852	protein_coding	ENST00000332129	201023700	768067.000000	proximity ENSG00000116852:200023700-202023700
chr1:201791691-201791842	1	201791692	201791842	ENSG00000116857	protein_coding	ENST00000367330	201154474	637293.000000	proximity ENSG00000116857:200154474-202154474
chr1:201791691-201791842	1	201791692	201791842	ENSG00000118194	protein_coding	ENST00000961996	201379773	411994.000000	proximity ENSG00000118194:200379773-202379773
chr1:201791691-201791842	1	201791692	201791842	ENSG00000133067	protein_coding	ENST00000904634	202193766	401999.000000	proximity ENSG00000133067:201193766-203193766
chr1:201791691-201791842	1	201791692	201791842	ENSG00000134369	protein_coding	ENST00000685211	201539127	252640.000000	proximity ENSG00000134369:200539127-202539127
chr1:201791691-201791842	1	201791692	201791842	ENSG00000134375	protein_coding	ENST00000934114	201955476	163709.000000	proximity ENSG00000134375:200955476-202955476
chr1:201791691-201791842	1	201791692	201791842	ENSG00000143851	protein_coding	ENST00000309017	202161581	369814.000000	proximity ENSG00000143851:201161581-203161581
chr1:201791691-201791842	1	201791692	201791842	ENSG00000143858	protein_coding	ENST00000367268	202710454	918687.000000	proximity ENSG00000143858:201710454-203710454
chr1:201791691-201791842	1	201791692	201791842	ENSG00000143862	protein_coding	ENST00000272217	202144737	352970.000000	proximity ENSG00000143862:201144737-203144737
chr1:201791691-201791842	1	201791692	201791842	ENSG00000159166	protein_coding	ENST00000391967	201399324	392443.000000	proximity ENSG00000159166:200399324-202399324
chr1:201791691-201791842	1	201791692	201791842	ENSG00000159173	protein_coding	ENST00000361379	201421730	370037.000000	proximity ENSG00000159173:200421730-202421730
chr1:201791691-201791842	1	201791692	201791842	ENSG00000159176	protein_coding	ENST00000905423	201507074	284693.000000	proximity ENSG00000159176:200507074-202507074
chr1:201791691-201791842	1	201791692	201791842	ENSG00000163362	protein_coding	ENST00000927411	200891051	900716.000000	proximity ENSG00000163362:199891051-201891051
chr1:201791691-201791842	1	201791692	201791842	ENSG00000163395	protein_coding	ENST00000335211	201190824	600943.000000	proximity ENSG00000163395:200190824-202190824
chr1:201791691-201791842	1	201791692	201791842	ENSG00000163431	protein_coding	ENST00000367288	201946548	154781.000000	proximity ENSG00000163431:200946548-202946548
chr1:201791691-201791842	1	201791692	201791842	ENSG00000163435	protein_coding	ENST00000359651	202007945	216178.000000	proximity ENSG00000163435:201007945-203007945
chr1:201791691-201791842	1	201791692	201791842	ENSG00000170075	protein_coding	ENST00000367282	202122917	331150.000000	proximity ENSG00000170075:201122917-203122917
chr1:201791691-201791842	1	201791692	201791842	ENSG00000170128	protein_coding	ENST00000304244	200872981	918786.000000	proximity ENSG00000170128:199872981-201872981
chr1:201791691-201791842	1	201791692	201791842	ENSG00000174307	protein_coding	ENST00000367311	201469188	322579.000000	proximity ENSG00000174307:200469188-202469188
chr1:201791691-201791842	1	201791692	201791842	ENSG00000176393	protein_coding	ENST00000967255	201982603	190836.000000	proximity ENSG00000176393:200982603-202982603
chr1:201791691-201791842	1	201791692	201791842	ENSG00000198700	protein_coding	ENST00000361565	201829157	37390.000000	proximity ENSG00000198700:200829157-202829157
chr1:201791691-201791842	1	201791692	201791842	ENSG00000198892	protein_coding	ENST00000362011	201888898	97131.000000	proximity ENSG00000198892:200888898-202888898
chr1:201791691-201791842	1	201791692	201791842	ENSG00000232237	protein_coding	ENST00000449188	201127184	664583.000000	proximity ENSG00000232237:200127184-202127184
chr1:201791931-201792082	1	201791932	201792082	ENSG00000077152	protein_coding	ENST00000699423	202341984	549977.000000	proximity ENSG00000077152:201341984-203341984
chr1:201791931-201792082	1	201791932	201792082	ENSG00000077157	protein_coding	ENST00000391959	202348699	556692.000000	proximity ENSG00000077157:201348699-203348699
chr1:201791931-201792082	1	201791932	201792082	ENSG00000081248	protein_coding	ENST00000362061	201112426	679581.000000	proximity ENSG00000081248:200112426-202112426
chr1:201791931-201792082	1	201791932	201792082	ENSG00000081277	protein_coding	ENST00000263946	201283452	508555.000000	proximity ENSG00000081277:200283452-202283452
chr1:201791931-201792082	1	201791932	201792082	ENSG00000116852	protein_coding	ENST00000332129	201023700	768307.000000	proximity ENSG00000116852:200023700-202023700
chr1:201791931-201792082	1	201791932	201792082	ENSG00000116857	protein_coding	ENST00000367330	201154474	637533.000000	proximity ENSG00000116857:200154474-202154474
chr1:201791931-201792082	1	201791932	201792082	ENSG00000118194	protein_coding	ENST00000961996	201379773	412234.000000	proximity ENSG00000118194:200379773-202379773
chr1:201791931-201792082	1	201791932	201792082	ENSG00000133067	protein_coding	ENST00000904634	202193766	401759.000000	proximity ENSG00000133067:201193766-203193766
chr1:201791931-201792082	1	201791932	201792082	ENSG00000134369	protein_coding	ENST00000685211	201539127	252880.000000	proximity ENSG00000134369:200539127-202539127
chr1:201791931-201792082	1	201791932	201792082	ENSG00000134375	protein_coding	ENST00000934114	201955476	163469.000000	proximity ENSG00000134375:200955476-202955476
chr1:201791931-201792082	1	201791932	201792082	ENSG00000143851	protein_coding	ENST00000309017	202161581	369574.000000	proximity ENSG00000143851:201161581-203161581
chr1:201791931-201792082	1	201791932	201792082	ENSG00000143858	protein_coding	ENST00000367268	202710454	918447.000000	proximity ENSG00000143858:201710454-203710454
chr1:201791931-201792082	1	201791932	201792082	ENSG00000143862	protein_coding	ENST00000272217	202144737	352730.000000	proximity ENSG00000143862:201144737-203144737
chr1:201791931-201792082	1	201791932	201792082	ENSG00000159166	protein_coding	ENST00000391967	201399324	392683.000000	proximity ENSG00000159166:200399324-202399324
chr1:201791931-201792082	1	201791932	201792082	ENSG00000159173	protein_coding	ENST00000361379	201421730	370277.000000	proximity ENSG00000159173:200421730-202421730
chr1:201791931-201792082	1	201791932	201792082	ENSG00000159176	protein_coding	ENST00000905423	201507074	284933.000000	proximity ENSG00000159176:200507074-202507074
chr1:201791931-201792082	1	201791932	201792082	ENSG00000163362	protein_coding	ENST00000927411	200891051	900956.000000	proximity ENSG00000163362:199891051-201891051
chr1:201791931-201792082	1	201791932	201792082	ENSG00000163395	protein_coding	ENST00000335211	201190824	601183.000000	proximity ENSG00000163395:200190824-202190824
chr1:201791931-201792082	1	201791932	201792082	ENSG00000163431	protein_coding	ENST00000367288	201946548	154541.000000	proximity ENSG00000163431:200946548-202946548
chr1:201791931-201792082	1	201791932	201792082	ENSG00000163435	protein_coding	ENST00000359651	202007945	215938.000000	proximity ENSG00000163435:201007945-203007945
chr1:201791931-201792082	1	201791932	201792082	ENSG00000170075	protein_coding	ENST00000367282	202122917	330910.000000	proximity ENSG00000170075:201122917-203122917
chr1:201791931-201792082	1	201791932	201792082	ENSG00000170128	protein_coding	ENST00000304244	200872981	919026.000000	proximity ENSG00000170128:199872981-201872981
chr1:201791931-201792082	1	201791932	201792082	ENSG00000174307	protein_coding	ENST00000367311	201469188	322819.000000	proximity ENSG00000174307:200469188-202469188
chr1:201791931-201792082	1	201791932	201792082	ENSG00000176393	protein_coding	ENST00000967255	201982603	190596.000000	proximity ENSG00000176393:200982603-202982603
chr1:201791931-201792082	1	201791932	201792082	ENSG00000198700	protein_coding	ENST00000361565	201829157	37150.000000	proximity ENSG00000198700:200829157-202829157
chr1:201791931-201792082	1	201791932	201792082	ENSG00000198892	protein_coding	ENST00000362011	201888898	96891.000000	proximity ENSG00000198892:200888898-202888898
chr1:201791931-201792082	1	201791932	201792082	ENSG00000232237	protein_coding	ENST00000449188	201127184	664823.000000	proximity ENSG00000232237:200127184-202127184
chr1:201792136-201792287	1	201792137	201792287	ENSG00000077152	protein_coding	ENST00000699423	202341984	549772.000000	proximity ENSG00000077152:201341984-203341984
chr1:201792136-201792287	1	201792137	201792287	ENSG00000077157	protein_coding	ENST00000391959	202348699	556487.000000	proximity ENSG00000077157:201348699-203348699
chr1:201792136-201792287	1	201792137	201792287	ENSG00000081248	protein_coding	ENST00000362061	201112426	679786.000000	proximity ENSG00000081248:200112426-202112426
chr1:201792136-201792287	1	201792137	201792287	ENSG00000081277	protein_coding	ENST00000263946	201283452	508760.000000	proximity ENSG00000081277:200283452-202283452
chr1:201792136-201792287	1	201792137	201792287	ENSG00000116852	protein_coding	ENST00000332129	201023700	768512.000000	proximity ENSG00000116852:200023700-202023700
chr1:201792136-201792287	1	201792137	201792287	ENSG00000116857	protein_coding	ENST00000367330	201154474	637738.000000	proximity ENSG00000116857:200154474-202154474
chr1:201792136-201792287	1	201792137	201792287	ENSG00000118194	protein_coding	ENST00000961996	201379773	412439.000000	proximity ENSG00000118194:200379773-202379773
chr1:201792136-201792287	1	201792137	201792287	ENSG00000133067	protein_coding	ENST00000904634	202193766	401554.000000	proximity ENSG00000133067:201193766-203193766
chr1:201792136-201792287	1	201792137	201792287	ENSG00000134369	protein_coding	ENST00000685211	201539127	253085.000000	proximity ENSG00000134369:200539127-202539127
chr1:201792136-201792287	1	201792137	201792287	ENSG00000134375	protein_coding	ENST00000934114	201955476	163264.000000	proximity ENSG00000134375:200955476-202955476
chr1:201792136-201792287	1	201792137	201792287	ENSG00000143851	protein_coding	ENST00000309017	202161581	369369.000000	proximity ENSG00000143851:201161581-203161581
chr1:201792136-201792287	1	201792137	201792287	ENSG00000143858	protein_coding	ENST00000367268	202710454	918242.000000	proximity ENSG00000143858:201710454-203710454
chr1:201792136-201792287	1	201792137	201792287	ENSG00000143862	protein_coding	ENST00000272217	202144737	352525.000000	proximity ENSG00000143862:201144737-203144737
chr1:201792136-201792287	1	201792137	201792287	ENSG00000159166	protein_coding	ENST00000391967	201399324	392888.000000	proximity ENSG00000159166:200399324-202399324
chr1:201792136-201792287	1	201792137	201792287	ENSG00000159173	protein_coding	ENST00000361379	201421730	370482.000000	proximity ENSG00000159173:200421730-202421730
chr1:201792136-201792287	1	201792137	201792287	ENSG00000159176	protein_coding	ENST00000905423	201507074	285138.000000	proximity ENSG00000159176:200507074-202507074
chr1:201792136-201792287	1	201792137	201792287	ENSG00000163362	protein_coding	ENST00000927411	200891051	901161.000000	proximity ENSG00000163362:199891051-201891051
chr1:201792136-201792287	1	201792137	201792287	ENSG00000163395	protein_coding	ENST00000335211	201190824	601388.000000	proximity ENSG00000163395:200190824-202190824
chr1:201792136-201792287	1	201792137	201792287	ENSG00000163431	protein_coding	ENST00000367288	201946548	154336.000000	proximity ENSG00000163431:200946548-202946548
chr1:201792136-201792287	1	201792137	201792287	ENSG00000163435	protein_coding	ENST00000359651	202007945	215733.000000	proximity ENSG00000163435:201007945-203007945
chr1:201792136-201792287	1	201792137	201792287	ENSG00000170075	protein_coding	ENST00000367282	202122917	330705.000000	proximity ENSG00000170075:201122917-203122917
chr1:201792136-201792287	1	201792137	201792287	ENSG00000170128	protein_coding	ENST00000304244	200872981	919231.000000	proximity ENSG00000170128:199872981-201872981
chr1:201792136-201792287	1	201792137	201792287	ENSG00000174307	protein_coding	ENST00000367311	201469188	323024.000000	proximity ENSG00000174307:200469188-202469188
chr1:201792136-201792287	1	201792137	201792287	ENSG00000176393	protein_coding	ENST00000967255	201982603	190391.000000	proximity ENSG00000176393:200982603-202982603
chr1:201792136-201792287	1	201792137	201792287	ENSG00000198700	protein_coding	ENST00000361565	201829157	36945.000000	proximity ENSG00000198700:200829157-202829157
chr1:201792136-201792287	1	201792137	201792287	ENSG00000198892	protein_coding	ENST00000362011	201888898	96686.000000	proximity ENSG00000198892:200888898-202888898
chr1:201792136-201792287	1	201792137	201792287	ENSG00000232237	protein_coding	ENST00000449188	201127184	665028.000000	proximity ENSG00000232237:200127184-202127184
chr1:201792591-201792742	1	201792592	201792742	ENSG00000077152	protein_coding	ENST00000699423	202341984	549317.000000	proximity ENSG00000077152:201341984-203341984
chr1:201792591-201792742	1	201792592	201792742	ENSG00000077157	protein_coding	ENST00000391959	202348699	556032.000000	proximity ENSG00000077157:201348699-203348699
chr1:201792591-201792742	1	201792592	201792742	ENSG00000081248	protein_coding	ENST00000362061	201112426	680241.000000	proximity ENSG00000081248:200112426-202112426
chr1:201792591-201792742	1	201792592	201792742	ENSG00000081277	protein_coding	ENST00000263946	201283452	509215.000000	proximity ENSG00000081277:200283452-202283452
chr1:201792591-201792742	1	201792592	201792742	ENSG00000116852	protein_coding	ENST00000332129	201023700	768967.000000	proximity ENSG00000116852:200023700-202023700
chr1:201792591-201792742	1	201792592	201792742	ENSG00000116857	protein_coding	ENST00000367330	201154474	638193.000000	proximity ENSG00000116857:200154474-202154474
chr1:201792591-201792742	1	201792592	201792742	ENSG00000118194	protein_coding	ENST00000961996	201379773	412894.000000	proximity ENSG00000118194:200379773-202379773
chr1:201792591-201792742	1	201792592	201792742	ENSG00000133067	protein_coding	ENST00000904634	202193766	401099.000000	proximity ENSG00000133067:201193766-203193766
chr1:201792591-201792742	1	201792592	201792742	ENSG00000134369	protein_coding	ENST00000685211	201539127	253540.000000	proximity ENSG00000134369:200539127-202539127
chr1:201792591-201792742	1	201792592	201792742	ENSG00000134375	protein_coding	ENST00000934114	201955476	162809.000000	proximity ENSG00000134375:200955476-202955476
chr1:201792591-201792742	1	201792592	201792742	ENSG00000143851	protein_coding	ENST00000309017	202161581	368914.000000	proximity ENSG00000143851:201161581-203161581
chr1:201792591-201792742	1	201792592	201792742	ENSG00000143858	protein_coding	ENST00000367268	202710454	917787.000000	proximity ENSG00000143858:201710454-203710454
chr1:201792591-201792742	1	201792592	201792742	ENSG00000143862	protein_coding	ENST00000272217	202144737	352070.000000	proximity ENSG00000143862:201144737-203144737
chr1:201792591-201792742	1	201792592	201792742	ENSG00000159166	protein_coding	ENST00000391967	201399324	393343.000000	proximity ENSG00000159166:200399324-202399324
chr1:201792591-201792742	1	201792592	201792742	ENSG00000159173	protein_coding	ENST00000361379	201421730	370937.000000	proximity ENSG00000159173:200421730-202421730
chr1:201792591-201792742	1	201792592	201792742	ENSG00000159176	protein_coding	ENST00000905423	201507074	285593.000000	proximity ENSG00000159176:200507074-202507074
chr1:201792591-201792742	1	201792592	201792742	ENSG00000163362	protein_coding	ENST00000927411	200891051	901616.000000	proximity ENSG00000163362:199891051-201891051
chr1:201792591-201792742	1	201792592	201792742	ENSG00000163395	protein_coding	ENST00000335211	201190824	601843.000000	proximity ENSG00000163395:200190824-202190824
chr1:201792591-201792742	1	201792592	201792742	ENSG00000163431	protein_coding	ENST00000367288	201946548	153881.000000	proximity ENSG00000163431:200946548-202946548
chr1:201792591-201792742	1	201792592	201792742	ENSG00000163435	protein_coding	ENST00000359651	202007945	215278.000000	proximity ENSG00000163435:201007945-203007945
chr1:201792591-201792742	1	201792592	201792742	ENSG00000170075	protein_coding	ENST00000367282	202122917	330250.000000	proximity ENSG00000170075:201122917-203122917
chr1:201792591-201792742	1	201792592	201792742	ENSG00000170128	protein_coding	ENST00000304244	200872981	919686.000000	proximity ENSG00000170128:199872981-201872981
chr1:201792591-201792742	1	201792592	201792742	ENSG00000174307	protein_coding	ENST00000367311	201469188	323479.000000	proximity ENSG00000174307:200469188-202469188
chr1:201792591-201792742	1	201792592	201792742	ENSG00000176393	protein_coding	ENST00000967255	201982603	189936.000000	proximity ENSG00000176393:200982603-202982603
chr1:201792591-201792742	1	201792592	201792742	ENSG00000198700	protein_coding	ENST00000361565	201829157	36490.000000	proximity ENSG00000198700:200829157-202829157
chr1:201792591-201792742	1	201792592	201792742	ENSG00000198892	protein_coding	ENST00000362011	201888898	96231.000000	proximity ENSG00000198892:200888898-202888898
chr1:201792591-201792742	1	201792592	201792742	ENSG00000232237	protein_coding	ENST00000449188	201127184	665483.000000	proximity ENSG00000232237:200127184-202127184
chr1:201792911-201793062	1	201792912	201793062	ENSG00000077152	protein_coding	ENST00000699423	202341984	548997.000000	proximity ENSG00000077152:201341984-203341984
chr1:201792911-201793062	1	201792912	201793062	ENSG00000077157	protein_coding	ENST00000391959	202348699	555712.000000	proximity ENSG00000077157:201348699-203348699
chr1:201792911-201793062	1	201792912	201793062	ENSG00000081248	protein_coding	ENST00000362061	201112426	680561.000000	proximity ENSG00000081248:200112426-202112426
chr1:201792911-201793062	1	201792912	201793062	ENSG00000081277	protein_coding	ENST00000263946	201283452	509535.000000	proximity ENSG00000081277:200283452-202283452
chr1:201792911-201793062	1	201792912	201793062	ENSG00000116852	protein_coding	ENST00000332129	201023700	769287.000000	proximity ENSG00000116852:200023700-202023700
chr1:201792911-201793062	1	201792912	201793062	ENSG00000116857	protein_coding	ENST00000367330	201154474	638513.000000	proximity ENSG00000116857:200154474-202154474
chr1:201792911-201793062	1	201792912	201793062	ENSG00000118194	protein_coding	ENST00000961996	201379773	413214.000000	proximity ENSG00000118194:200379773-202379773
chr1:201792911-201793062	1	201792912	201793062	ENSG00000133067	protein_coding	ENST00000904634	202193766	400779.000000	proximity ENSG00000133067:201193766-203193766
chr1:201792911-201793062	1	201792912	201793062	ENSG00000134369	protein_coding	ENST00000685211	201539127	253860.000000	proximity ENSG00000134369:200539127-202539127
chr1:201792911-201793062	1	201792912	201793062	ENSG00000134375	protein_coding	ENST00000934114	201955476	162489.000000	proximity ENSG00000134375:200955476-202955476
chr1:201792911-201793062	1	201792912	201793062	ENSG00000143851	protein_coding	ENST00000309017	202161581	368594.000000	proximity ENSG00000143851:201161581-203161581
chr1:201792911-201793062	1	201792912	201793062	ENSG00000143858	protein_coding	ENST00000367268	202710454	917467.000000	proximity ENSG00000143858:201710454-203710454
chr1:201792911-201793062	1	201792912	201793062	ENSG00000143862	protein_coding	ENST00000272217	202144737	351750.000000	proximity ENSG00000143862:201144737-203144737
chr1:201792911-201793062	1	201792912	201793062	ENSG00000159166	protein_coding	ENST00000391967	201399324	393663.000000	proximity ENSG00000159166:200399324-202399324
chr1:201792911-201793062	1	201792912	201793062	ENSG00000159173	protein_coding	ENST00000361379	201421730	371257.000000	proximity ENSG00000159173:200421730-202421730
chr1:201792911-201793062	1	201792912	201793062	ENSG00000159176	protein_coding	ENST00000905423	201507074	285913.000000	proximity ENSG00000159176:200507074-202507074
chr1:201792911-201793062	1	201792912	201793062	ENSG00000163362	protein_coding	ENST00000927411	200891051	901936.000000	proximity ENSG00000163362:199891051-201891051
chr1:201792911-201793062	1	201792912	201793062	ENSG00000163395	protein_coding	ENST00000335211	201190824	602163.000000	proximity ENSG00000163395:200190824-202190824
chr1:201792911-201793062	1	201792912	201793062	ENSG00000163431	protein_coding	ENST00000367288	201946548	153561.000000	proximity ENSG00000163431:200946548-202946548
chr1:201792911-201793062	1	201792912	201793062	ENSG00000163435	protein_coding	ENST00000359651	202007945	214958.000000	proximity ENSG00000163435:201007945-203007945
chr1:201792911-201793062	1	201792912	201793062	ENSG00000170075	protein_coding	ENST00000367282	202122917	329930.000000	proximity ENSG00000170075:201122917-203122917
chr1:201792911-201793062	1	201792912	201793062	ENSG00000170128	protein_coding	ENST00000304244	200872981	920006.000000	proximity ENSG00000170128:199872981-201872981
chr1:201792911-201793062	1	201792912	201793062	ENSG00000174307	protein_coding	ENST00000367311	201469188	323799.000000	proximity ENSG00000174307:200469188-202469188
chr1:201792911-201793062	1	201792912	201793062	ENSG00000176393	protein_coding	ENST00000967255	201982603	189616.000000	proximity ENSG00000176393:200982603-202982603
chr1:201792911-201793062	1	201792912	201793062	ENSG00000198700	protein_coding	ENST00000361565	201829157	36170.000000	proximity ENSG00000198700:200829157-202829157
chr1:201792911-201793062	1	201792912	201793062	ENSG00000198892	protein_coding	ENST00000362011	201888898	95911.000000	proximity ENSG00000198892:200888898-202888898
chr1:201792911-201793062	1	201792912	201793062	ENSG00000232237	protein_coding	ENST00000449188	201127184	665803.000000	proximity ENSG00000232237:200127184-202127184
chr1:201793091-201793242	1	201793092	201793242	ENSG00000077152	protein_coding	ENST00000699423	202341984	548817.000000	proximity ENSG00000077152:201341984-203341984
chr1:201793091-201793242	1	201793092	201793242	ENSG00000077157	protein_coding	ENST00000391959	202348699	555532.000000	proximity ENSG00000077157:201348699-203348699
chr1:201793091-201793242	1	201793092	201793242	ENSG00000081248	protein_coding	ENST00000362061	201112426	680741.000000	proximity ENSG00000081248:200112426-202112426
chr1:201793091-201793242	1	201793092	201793242	ENSG00000081277	protein_coding	ENST00000263946	201283452	509715.000000	proximity ENSG00000081277:200283452-202283452
chr1:201793091-201793242	1	201793092	201793242	ENSG00000116852	protein_coding	ENST00000332129	201023700	769467.000000	proximity ENSG00000116852:200023700-202023700
chr1:201793091-201793242	1	201793092	201793242	ENSG00000116857	protein_coding	ENST00000367330	201154474	638693.000000	proximity ENSG00000116857:200154474-202154474
chr1:201793091-201793242	1	201793092	201793242	ENSG00000118194	protein_coding	ENST00000961996	201379773	413394.000000	proximity ENSG00000118194:200379773-202379773
chr1:201793091-201793242	1	201793092	201793242	ENSG00000133067	protein_coding	ENST00000904634	202193766	400599.000000	proximity ENSG00000133067:201193766-203193766
chr1:201793091-201793242	1	201793092	201793242	ENSG00000134369	protein_coding	ENST00000685211	201539127	254040.000000	proximity ENSG00000134369:200539127-202539127
chr1:201793091-201793242	1	201793092	201793242	ENSG00000134375	protein_coding	ENST00000934114	201955476	162309.000000	proximity ENSG00000134375:200955476-202955476
chr1:201793091-201793242	1	201793092	201793242	ENSG00000143851	protein_coding	ENST00000309017	202161581	368414.000000	proximity ENSG00000143851:201161581-203161581
chr1:201793091-201793242	1	201793092	201793242	ENSG00000143858	protein_coding	ENST00000367268	202710454	917287.000000	proximity ENSG00000143858:201710454-203710454
chr1:201793091-201793242	1	201793092	201793242	ENSG00000143862	protein_coding	ENST00000272217	202144737	351570.000000	proximity ENSG00000143862:201144737-203144737
chr1:201793091-201793242	1	201793092	201793242	ENSG00000159166	protein_coding	ENST00000391967	201399324	393843.000000	proximity ENSG00000159166:200399324-202399324
chr1:201793091-201793242	1	201793092	201793242	ENSG00000159173	protein_coding	ENST00000361379	201421730	371437.000000	proximity ENSG00000159173:200421730-202421730
chr1:201793091-201793242	1	201793092	201793242	ENSG00000159176	protein_coding	ENST00000905423	201507074	286093.000000	proximity ENSG00000159176:200507074-202507074
chr1:201793091-201793242	1	201793092	201793242	ENSG00000163362	protein_coding	ENST00000927411	200891051	902116.000000	proximity ENSG00000163362:199891051-201891051
chr1:201793091-201793242	1	201793092	201793242	ENSG00000163395	protein_coding	ENST00000335211	201190824	602343.000000	proximity ENSG00000163395:200190824-202190824
chr1:201793091-201793242	1	201793092	201793242	ENSG00000163431	protein_coding	ENST00000367288	201946548	153381.000000	proximity ENSG00000163431:200946548-202946548
chr1:201793091-201793242	1	201793092	201793242	ENSG00000163435	protein_coding	ENST00000359651	202007945	214778.000000	proximity ENSG00000163435:201007945-203007945
chr1:201793091-201793242	1	201793092	201793242	ENSG00000170075	protein_coding	ENST00000367282	202122917	329750.000000	proximity ENSG00000170075:201122917-203122917
chr1:201793091-201793242	1	201793092	201793242	ENSG00000170128	protein_coding	ENST00000304244	200872981	920186.000000	proximity ENSG00000170128:199872981-201872981
chr1:201793091-201793242	1	201793092	201793242	ENSG00000174307	protein_coding	ENST00000367311	201469188	323979.000000	proximity ENSG00000174307:200469188-202469188
chr1:201793091-201793242	1	201793092	201793242	ENSG00000176393	protein_coding	ENST00000967255	201982603	189436.000000	proximity ENSG00000176393:200982603-202982603
chr1:201793091-201793242	1	201793092	201793242	ENSG00000198700	protein_coding	ENST00000361565	201829157	35990.000000	proximity ENSG00000198700:200829157-202829157
chr1:201793091-201793242	1	201793092	201793242	ENSG00000198892	protein_coding	ENST00000362011	201888898	95731.000000	proximity ENSG00000198892:200888898-202888898
chr1:201793091-201793242	1	201793092	201793242	ENSG00000232237	protein_coding	ENST00000449188	201127184	665983.000000	proximity ENSG00000232237:200127184-202127184
chr1:201795151-201795302	1	201795152	201795302	ENSG00000077152	protein_coding	ENST00000699423	202341984	546757.000000	proximity ENSG00000077152:201341984-203341984
chr1:201795151-201795302	1	201795152	201795302	ENSG00000077157	protein_coding	ENST00000391959	202348699	553472.000000	proximity ENSG00000077157:201348699-203348699
chr1:201795151-201795302	1	201795152	201795302	ENSG00000081248	protein_coding	ENST00000362061	201112426	682801.000000	proximity ENSG00000081248:200112426-202112426
chr1:201795151-201795302	1	201795152	201795302	ENSG00000081277	protein_coding	ENST00000263946	201283452	511775.000000	proximity ENSG00000081277:200283452-202283452
chr1:201795151-201795302	1	201795152	201795302	ENSG00000116852	protein_coding	ENST00000332129	201023700	771527.000000	proximity ENSG00000116852:200023700-202023700
chr1:201795151-201795302	1	201795152	201795302	ENSG00000116857	protein_coding	ENST00000367330	201154474	640753.000000	proximity ENSG00000116857:200154474-202154474
chr1:201795151-201795302	1	201795152	201795302	ENSG00000118194	protein_coding	ENST00000961996	201379773	415454.000000	proximity ENSG00000118194:200379773-202379773
chr1:201795151-201795302	1	201795152	201795302	ENSG00000133067	protein_coding	ENST00000904634	202193766	398539.000000	proximity ENSG00000133067:201193766-203193766
chr1:201795151-201795302	1	201795152	201795302	ENSG00000134369	protein_coding	ENST00000685211	201539127	256100.000000	proximity ENSG00000134369:200539127-202539127
chr1:201795151-201795302	1	201795152	201795302	ENSG00000134375	protein_coding	ENST00000934114	201955476	160249.000000	proximity ENSG00000134375:200955476-202955476
chr1:201795151-201795302	1	201795152	201795302	ENSG00000143851	protein_coding	ENST00000309017	202161581	366354.000000	proximity ENSG00000143851:201161581-203161581
chr1:201795151-201795302	1	201795152	201795302	ENSG00000143858	protein_coding	ENST00000367268	202710454	915227.000000	proximity ENSG00000143858:201710454-203710454
chr1:201795151-201795302	1	201795152	201795302	ENSG00000143862	protein_coding	ENST00000272217	202144737	349510.000000	proximity ENSG00000143862:201144737-203144737
chr1:201795151-201795302	1	201795152	201795302	ENSG00000159166	protein_coding	ENST00000391967	201399324	395903.000000	proximity ENSG00000159166:200399324-202399324
chr1:201795151-201795302	1	201795152	201795302	ENSG00000159173	protein_coding	ENST00000361379	201421730	373497.000000	proximity ENSG00000159173:200421730-202421730
chr1:201795151-201795302	1	201795152	201795302	ENSG00000159176	protein_coding	ENST00000905423	201507074	288153.000000	proximity ENSG00000159176:200507074-202507074
chr1:201795151-201795302	1	201795152	201795302	ENSG00000163362	protein_coding	ENST00000927411	200891051	904176.000000	proximity ENSG00000163362:199891051-201891051
chr1:201795151-201795302	1	201795152	201795302	ENSG00000163395	protein_coding	ENST00000335211	201190824	604403.000000	proximity ENSG00000163395:200190824-202190824
chr1:201795151-201795302	1	201795152	201795302	ENSG00000163431	protein_coding	ENST00000367288	201946548	151321.000000	proximity ENSG00000163431:200946548-202946548
chr1:201795151-201795302	1	201795152	201795302	ENSG00000163435	protein_coding	ENST00000359651	202007945	212718.000000	proximity ENSG00000163435:201007945-203007945
chr1:201795151-201795302	1	201795152	201795302	ENSG00000170075	protein_coding	ENST00000367282	202122917	327690.000000	proximity ENSG00000170075:201122917-203122917
chr1:201795151-201795302	1	201795152	201795302	ENSG00000170128	protein_coding	ENST00000304244	200872981	922246.000000	proximity ENSG00000170128:199872981-201872981
chr1:201795151-201795302	1	201795152	201795302	ENSG00000174307	protein_coding	ENST00000367311	201469188	326039.000000	proximity ENSG00000174307:200469188-202469188
chr1:201795151-201795302	1	201795152	201795302	ENSG00000176393	protein_coding	ENST00000967255	201982603	187376.000000	proximity ENSG00000176393:200982603-202982603
chr1:201795151-201795302	1	201795152	201795302	ENSG00000198700	protein_coding	ENST00000361565	201829157	33930.000000	proximity ENSG00000198700:200829157-202829157
chr1:201795151-201795302	1	201795152	201795302	ENSG00000198892	protein_coding	ENST00000362011	201888898	93671.000000	proximity ENSG00000198892:200888898-202888898
chr1:201795151-201795302	1	201795152	201795302	ENSG00000232237	protein_coding	ENST00000449188	201127184	668043.000000	proximity ENSG00000232237:200127184-202127184
chr1:201819431-201819582	1	201819432	201819582	ENSG00000077152	protein_coding	ENST00000699423	202341984	522477.000000	proximity ENSG00000077152:201341984-203341984
chr1:201819431-201819582	1	201819432	201819582	ENSG00000077157	protein_coding	ENST00000391959	202348699	529192.000000	proximity ENSG00000077157:201348699-203348699
chr1:201819431-201819582	1	201819432	201819582	ENSG00000081248	protein_coding	ENST00000362061	201112426	707081.000000	proximity ENSG00000081248:200112426-202112426
chr1:201819431-201819582	1	201819432	201819582	ENSG00000081277	protein_coding	ENST00000263946	201283452	536055.000000	proximity ENSG00000081277:200283452-202283452
chr1:201819431-201819582	1	201819432	201819582	ENSG00000116852	protein_coding	ENST00000332129	201023700	795807.000000	proximity ENSG00000116852:200023700-202023700
chr1:201819431-201819582	1	201819432	201819582	ENSG00000116857	protein_coding	ENST00000367330	201154474	665033.000000	proximity ENSG00000116857:200154474-202154474
chr1:201819431-201819582	1	201819432	201819582	ENSG00000117139	protein_coding	ENST00000648338	202808473	988966.000000	proximity ENSG00000117139:201808473-203808473
chr1:201819431-201819582	1	201819432	201819582	ENSG00000118194	protein_coding	ENST00000961996	201379773	439734.000000	proximity ENSG00000118194:200379773-202379773
chr1:201819431-201819582	1	201819432	201819582	ENSG00000133067	protein_coding	ENST00000904634	202193766	374259.000000	proximity ENSG00000133067:201193766-203193766
chr1:201819431-201819582	1	201819432	201819582	ENSG00000134369	protein_coding	ENST00000685211	201539127	280380.000000	proximity ENSG00000134369:200539127-202539127
chr1:201819431-201819582	1	201819432	201819582	ENSG00000134375	protein_coding	ENST00000934114	201955476	135969.000000	proximity ENSG00000134375:200955476-202955476
chr1:201819431-201819582	1	201819432	201819582	ENSG00000143851	protein_coding	ENST00000309017	202161581	342074.000000	proximity ENSG00000143851:201161581-203161581
chr1:201819431-201819582	1	201819432	201819582	ENSG00000143858	protein_coding	ENST00000367268	202710454	890947.000000	proximity ENSG00000143858:201710454-203710454
chr1:201819431-201819582	1	201819432	201819582	ENSG00000143862	protein_coding	ENST00000272217	202144737	325230.000000	proximity ENSG00000143862:201144737-203144737
chr1:201819431-201819582	1	201819432	201819582	ENSG00000159166	protein_coding	ENST00000391967	201399324	420183.000000	proximity ENSG00000159166:200399324-202399324
chr1:201819431-201819582	1	201819432	201819582	ENSG00000159173	protein_coding	ENST00000361379	201421730	397777.000000	proximity ENSG00000159173:200421730-202421730
chr1:201819431-201819582	1	201819432	201819582	ENSG00000159176	protein_coding	ENST00000905423	201507074	312433.000000	proximity ENSG00000159176:200507074-202507074
chr1:201819431-201819582	1	201819432	201819582	ENSG00000163362	protein_coding	ENST00000927411	200891051	928456.000000	proximity ENSG00000163362:199891051-201891051
chr1:201819431-201819582	1	201819432	201819582	ENSG00000163395	protein_coding	ENST00000335211	201190824	628683.000000	proximity ENSG00000163395:200190824-202190824
chr1:201819431-201819582	1	201819432	201819582	ENSG00000163431	protein_coding	ENST00000367288	201946548	127041.000000	proximity ENSG00000163431:200946548-202946548
chr1:201819431-201819582	1	201819432	201819582	ENSG00000163435	protein_coding	ENST00000359651	202007945	188438.000000	proximity ENSG00000163435:201007945-203007945
chr1:201819431-201819582	1	201819432	201819582	ENSG00000170075	protein_coding	ENST00000367282	202122917	303410.000000	proximity ENSG00000170075:201122917-203122917
chr1:201819431-201819582	1	201819432	201819582	ENSG00000170128	protein_coding	ENST00000304244	200872981	946526.000000	proximity ENSG00000170128:199872981-201872981
chr1:201819431-201819582	1	201819432	201819582	ENSG00000174307	protein_coding	ENST00000367311	201469188	350319.000000	proximity ENSG00000174307:200469188-202469188
chr1:201819431-201819582	1	201819432	201819582	ENSG00000176393	protein_coding	ENST00000967255	201982603	163096.000000	proximity ENSG00000176393:200982603-202982603
chr1:201819431-201819582	1	201819432	201819582	ENSG00000198700	protein_coding	ENST00000361565	201829157	9650.000000	proximity ENSG00000198700:200829157-202829157
chr1:201819431-201819582	1	201819432	201819582	ENSG00000198892	protein_coding	ENST00000362011	201888898	69391.000000	proximity ENSG00000198892:200888898-202888898
chr1:201819431-201819582	1	201819432	201819582	ENSG00000232237	protein_coding	ENST00000449188	201127184	692323.000000	proximity ENSG00000232237:200127184-202127184
chr1:201826971-201827122	1	201826972	201827122	ENSG00000077152	protein_coding	ENST00000699423	202341984	514937.000000	proximity ENSG00000077152:201341984-203341984
chr1:201826971-201827122	1	201826972	201827122	ENSG00000077157	protein_coding	ENST00000391959	202348699	521652.000000	proximity ENSG00000077157:201348699-203348699
chr1:201826971-201827122	1	201826972	201827122	ENSG00000081248	protein_coding	ENST00000362061	201112426	714621.000000	proximity ENSG00000081248:200112426-202112426
chr1:201826971-201827122	1	201826972	201827122	ENSG00000081277	protein_coding	ENST00000263946	201283452	543595.000000	proximity ENSG00000081277:200283452-202283452
chr1:201826971-201827122	1	201826972	201827122	ENSG00000116852	protein_coding	ENST00000332129	201023700	803347.000000	proximity ENSG00000116852:200023700-202023700
chr1:201826971-201827122	1	201826972	201827122	ENSG00000116857	protein_coding	ENST00000367330	201154474	672573.000000	proximity ENSG00000116857:200154474-202154474
chr1:201826971-201827122	1	201826972	201827122	ENSG00000117139	protein_coding	ENST00000648338	202808473	981426.000000	proximity ENSG00000117139:201808473-203808473
chr1:201826971-201827122	1	201826972	201827122	ENSG00000118194	protein_coding	ENST00000961996	201379773	447274.000000	proximity ENSG00000118194:200379773-202379773
chr1:201826971-201827122	1	201826972	201827122	ENSG00000133067	protein_coding	ENST00000904634	202193766	366719.000000	proximity ENSG00000133067:201193766-203193766
chr1:201826971-201827122	1	201826972	201827122	ENSG00000134369	protein_coding	ENST00000685211	201539127	287920.000000	proximity ENSG00000134369:200539127-202539127
chr1:201826971-201827122	1	201826972	201827122	ENSG00000134375	protein_coding	ENST00000934114	201955476	128429.000000	proximity ENSG00000134375:200955476-202955476
chr1:201826971-201827122	1	201826972	201827122	ENSG00000143851	protein_coding	ENST00000309017	202161581	334534.000000	proximity ENSG00000143851:201161581-203161581
chr1:201826971-201827122	1	201826972	201827122	ENSG00000143858	protein_coding	ENST00000367268	202710454	883407.000000	proximity ENSG00000143858:201710454-203710454
chr1:201826971-201827122	1	201826972	201827122	ENSG00000143862	protein_coding	ENST00000272217	202144737	317690.000000	proximity ENSG00000143862:201144737-203144737
chr1:201826971-201827122	1	201826972	201827122	ENSG00000159166	protein_coding	ENST00000391967	201399324	427723.000000	proximity ENSG00000159166:200399324-202399324
chr1:201826971-201827122	1	201826972	201827122	ENSG00000159173	protein_coding	ENST00000361379	201421730	405317.000000	proximity ENSG00000159173:200421730-202421730
chr1:201826971-201827122	1	201826972	201827122	ENSG00000159176	protein_coding	ENST00000905423	201507074	319973.000000	proximity ENSG00000159176:200507074-202507074
chr1:201826971-201827122	1	201826972	201827122	ENSG00000163362	protein_coding	ENST00000927411	200891051	935996.000000	proximity ENSG00000163362:199891051-201891051
chr1:201826971-201827122	1	201826972	201827122	ENSG00000163395	protein_coding	ENST00000335211	201190824	636223.000000	proximity ENSG00000163395:200190824-202190824
chr1:201826971-201827122	1	201826972	201827122	ENSG00000163431	protein_coding	ENST00000367288	201946548	119501.000000	proximity ENSG00000163431:200946548-202946548
chr1:201826971-201827122	1	201826972	201827122	ENSG00000163435	protein_coding	ENST00000359651	202007945	180898.000000	proximity ENSG00000163435:201007945-203007945
chr1:201826971-201827122	1	201826972	201827122	ENSG00000170075	protein_coding	ENST00000367282	202122917	295870.000000	proximity ENSG00000170075:201122917-203122917
chr1:201826971-201827122	1	201826972	201827122	ENSG00000170128	protein_coding	ENST00000304244	200872981	954066.000000	proximity ENSG00000170128:199872981-201872981
chr1:201826971-201827122	1	201826972	201827122	ENSG00000174307	protein_coding	ENST00000367311	201469188	357859.000000	proximity ENSG00000174307:200469188-202469188
chr1:201826971-201827122	1	201826972	201827122	ENSG00000176393	protein_coding	ENST00000967255	201982603	155556.000000	proximity ENSG00000176393:200982603-202982603
chr1:201826971-201827122	1	201826972	201827122	ENSG00000198700	protein_coding	ENST00000361565	201829157	2110.000000	proximity ENSG00000198700:200829157-202829157
chr1:201826971-201827122	1	201826972	201827122	ENSG00000198892	protein_coding	ENST00000362011	201888898	61851.000000	proximity ENSG00000198892:200888898-202888898
chr1:201826971-201827122	1	201826972	201827122	ENSG00000232237	protein_coding	ENST00000449188	201127184	699863.000000	proximity ENSG00000232237:200127184-202127184
chr1:201827231-201827382	1	201827232	201827382	ENSG00000077152	protein_coding	ENST00000699423	202341984	514677.000000	proximity ENSG00000077152:201341984-203341984
chr1:201827231-201827382	1	201827232	201827382	ENSG00000077157	protein_coding	ENST00000391959	202348699	521392.000000	proximity ENSG00000077157:201348699-203348699
chr1:201827231-201827382	1	201827232	201827382	ENSG00000081248	protein_coding	ENST00000362061	201112426	714881.000000	proximity ENSG00000081248:200112426-202112426
chr1:201827231-201827382	1	201827232	201827382	ENSG00000081277	protein_coding	ENST00000263946	201283452	543855.000000	proximity ENSG00000081277:200283452-202283452
chr1:201827231-201827382	1	201827232	201827382	ENSG00000116852	protein_coding	ENST00000332129	201023700	803607.000000	proximity ENSG00000116852:200023700-202023700
chr1:201827231-201827382	1	201827232	201827382	ENSG00000116857	protein_coding	ENST00000367330	201154474	672833.000000	proximity ENSG00000116857:200154474-202154474
chr1:201827231-201827382	1	201827232	201827382	ENSG00000117139	protein_coding	ENST00000648338	202808473	981166.000000	proximity ENSG00000117139:201808473-203808473
chr1:201827231-201827382	1	201827232	201827382	ENSG00000118194	protein_coding	ENST00000961996	201379773	447534.000000	proximity ENSG00000118194:200379773-202379773
chr1:201827231-201827382	1	201827232	201827382	ENSG00000133067	protein_coding	ENST00000904634	202193766	366459.000000	proximity ENSG00000133067:201193766-203193766
chr1:201827231-201827382	1	201827232	201827382	ENSG00000134369	protein_coding	ENST00000685211	201539127	288180.000000	proximity ENSG00000134369:200539127-202539127
chr1:201827231-201827382	1	201827232	201827382	ENSG00000134375	protein_coding	ENST00000934114	201955476	128169.000000	proximity ENSG00000134375:200955476-202955476
chr1:201827231-201827382	1	201827232	201827382	ENSG00000143851	protein_coding	ENST00000309017	202161581	334274.000000	proximity ENSG00000143851:201161581-203161581
chr1:201827231-201827382	1	201827232	201827382	ENSG00000143858	protein_coding	ENST00000367268	202710454	883147.000000	proximity ENSG00000143858:201710454-203710454
chr1:201827231-201827382	1	201827232	201827382	ENSG00000143862	protein_coding	ENST00000272217	202144737	317430.000000	proximity ENSG00000143862:201144737-203144737
chr1:201827231-201827382	1	201827232	201827382	ENSG00000159166	protein_coding	ENST00000391967	201399324	427983.000000	proximity ENSG00000159166:200399324-202399324
chr1:201827231-201827382	1	201827232	201827382	ENSG00000159173	protein_coding	ENST00000361379	201421730	405577.000000	proximity ENSG00000159173:200421730-202421730
chr1:201827231-201827382	1	201827232	201827382	ENSG00000159176	protein_coding	ENST00000905423	201507074	320233.000000	proximity ENSG00000159176:200507074-202507074
chr1:201827231-201827382	1	201827232	201827382	ENSG00000163362	protein_coding	ENST00000927411	200891051	936256.000000	proximity ENSG00000163362:199891051-201891051
chr1:201827231-201827382	1	201827232	201827382	ENSG00000163395	protein_coding	ENST00000335211	201190824	636483.000000	proximity ENSG00000163395:200190824-202190824
chr1:201827231-201827382	1	201827232	201827382	ENSG00000163431	protein_coding	ENST00000367288	201946548	119241.000000	proximity ENSG00000163431:200946548-202946548
chr1:201827231-201827382	1	201827232	201827382	ENSG00000163435	protein_coding	ENST00000359651	202007945	180638.000000	proximity ENSG00000163435:201007945-203007945
chr1:201827231-201827382	1	201827232	201827382	ENSG00000170075	protein_coding	ENST00000367282	202122917	295610.000000	proximity ENSG00000170075:201122917-203122917
chr1:201827231-201827382	1	201827232	201827382	ENSG00000170128	protein_coding	ENST00000304244	200872981	954326.000000	proximity ENSG00000170128:199872981-201872981
chr1:201827231-201827382	1	201827232	201827382	ENSG00000174307	protein_coding	ENST00000367311	201469188	358119.000000	proximity ENSG00000174307:200469188-202469188
chr1:201827231-201827382	1	201827232	201827382	ENSG00000176393	protein_coding	ENST00000967255	201982603	155296.000000	proximity ENSG00000176393:200982603-202982603
chr1:201827231-201827382	1	201827232	201827382	ENSG00000198700	protein_coding	ENST00000361565	201829157	1850.000000	proximity ENSG00000198700:200829157-202829157
chr1:201827231-201827382	1	201827232	201827382	ENSG00000198892	protein_coding	ENST00000362011	201888898	61591.000000	proximity ENSG00000198892:200888898-202888898
chr1:201827231-201827382	1	201827232	201827382	ENSG00000232237	protein_coding	ENST00000449188	201127184	700123.000000	proximity ENSG00000232237:200127184-202127184
chr1:201827651-201827802	1	201827652	201827802	ENSG00000077152	protein_coding	ENST00000699423	202341984	514257.000000	proximity ENSG00000077152:201341984-203341984
chr1:201827651-201827802	1	201827652	201827802	ENSG00000077157	protein_coding	ENST00000391959	202348699	520972.000000	proximity ENSG00000077157:201348699-203348699
chr1:201827651-201827802	1	201827652	201827802	ENSG00000081248	protein_coding	ENST00000362061	201112426	715301.000000	proximity ENSG00000081248:200112426-202112426
chr1:201827651-201827802	1	201827652	201827802	ENSG00000081277	protein_coding	ENST00000263946	201283452	544275.000000	proximity ENSG00000081277:200283452-202283452
chr1:201827651-201827802	1	201827652	201827802	ENSG00000116852	protein_coding	ENST00000332129	201023700	804027.000000	proximity ENSG00000116852:200023700-202023700
chr1:201827651-201827802	1	201827652	201827802	ENSG00000116857	protein_coding	ENST00000367330	201154474	673253.000000	proximity ENSG00000116857:200154474-202154474
chr1:201827651-201827802	1	201827652	201827802	ENSG00000117139	protein_coding	ENST00000648338	202808473	980746.000000	proximity ENSG00000117139:201808473-203808473
chr1:201827651-201827802	1	201827652	201827802	ENSG00000118194	protein_coding	ENST00000961996	201379773	447954.000000	proximity ENSG00000118194:200379773-202379773
chr1:201827651-201827802	1	201827652	201827802	ENSG00000133067	protein_coding	ENST00000904634	202193766	366039.000000	proximity ENSG00000133067:201193766-203193766
chr1:201827651-201827802	1	201827652	201827802	ENSG00000134369	protein_coding	ENST00000685211	201539127	288600.000000	proximity ENSG00000134369:200539127-202539127
chr1:201827651-201827802	1	201827652	201827802	ENSG00000134375	protein_coding	ENST00000934114	201955476	127749.000000	proximity ENSG00000134375:200955476-202955476
chr1:201827651-201827802	1	201827652	201827802	ENSG00000143851	protein_coding	ENST00000309017	202161581	333854.000000	proximity ENSG00000143851:201161581-203161581
chr1:201827651-201827802	1	201827652	201827802	ENSG00000143858	protein_coding	ENST00000367268	202710454	882727.000000	proximity ENSG00000143858:201710454-203710454
chr1:201827651-201827802	1	201827652	201827802	ENSG00000143862	protein_coding	ENST00000272217	202144737	317010.000000	proximity ENSG00000143862:201144737-203144737
chr1:201827651-201827802	1	201827652	201827802	ENSG00000159166	protein_coding	ENST00000391967	201399324	428403.000000	proximity ENSG00000159166:200399324-202399324
chr1:201827651-201827802	1	201827652	201827802	ENSG00000159173	protein_coding	ENST00000361379	201421730	405997.000000	proximity ENSG00000159173:200421730-202421730
chr1:201827651-201827802	1	201827652	201827802	ENSG00000159176	protein_coding	ENST00000905423	201507074	320653.000000	proximity ENSG00000159176:200507074-202507074
chr1:201827651-201827802	1	201827652	201827802	ENSG00000163362	protein_coding	ENST00000927411	200891051	936676.000000	proximity ENSG00000163362:199891051-201891051
chr1:201827651-201827802	1	201827652	201827802	ENSG00000163395	protein_coding	ENST00000335211	201190824	636903.000000	proximity ENSG00000163395:200190824-202190824
chr1:201827651-201827802	1	201827652	201827802	ENSG00000163431	protein_coding	ENST00000367288	201946548	118821.000000	proximity ENSG00000163431:200946548-202946548
chr1:201827651-201827802	1	201827652	201827802	ENSG00000163435	protein_coding	ENST00000359651	202007945	180218.000000	proximity ENSG00000163435:201007945-203007945
chr1:201827651-201827802	1	201827652	201827802	ENSG00000170075	protein_coding	ENST00000367282	202122917	295190.000000	proximity ENSG00000170075:201122917-203122917
chr1:201827651-201827802	1	201827652	201827802	ENSG00000170128	protein_coding	ENST00000304244	200872981	954746.000000	proximity ENSG00000170128:199872981-201872981
chr1:201827651-201827802	1	201827652	201827802	ENSG00000174307	protein_coding	ENST00000367311	201469188	358539.000000	proximity ENSG00000174307:200469188-202469188
chr1:201827651-201827802	1	201827652	201827802	ENSG00000176393	protein_coding	ENST00000967255	201982603	154876.000000	proximity ENSG00000176393:200982603-202982603
chr1:201827651-201827802	1	201827652	201827802	ENSG00000198700	protein_coding	ENST00000361565	201829157	1430.000000	proximity ENSG00000198700:200829157-202829157
chr1:201827651-201827802	1	201827652	201827802	ENSG00000198892	protein_coding	ENST00000362011	201888898	61171.000000	proximity ENSG00000198892:200888898-202888898
chr1:201827651-201827802	1	201827652	201827802	ENSG00000232237	protein_coding	ENST00000449188	201127184	700543.000000	proximity ENSG00000232237:200127184-202127184
chr1:201828536-201828687	1	201828537	201828687	ENSG00000077152	protein_coding	ENST00000699423	202341984	513372.000000	proximity ENSG00000077152:201341984-203341984
chr1:201828536-201828687	1	201828537	201828687	ENSG00000077157	protein_coding	ENST00000391959	202348699	520087.000000	proximity ENSG00000077157:201348699-203348699
chr1:201828536-201828687	1	201828537	201828687	ENSG00000081248	protein_coding	ENST00000362061	201112426	716186.000000	proximity ENSG00000081248:200112426-202112426
chr1:201828536-201828687	1	201828537	201828687	ENSG00000081277	protein_coding	ENST00000263946	201283452	545160.000000	proximity ENSG00000081277:200283452-202283452
chr1:201828536-201828687	1	201828537	201828687	ENSG00000116852	protein_coding	ENST00000332129	201023700	804912.000000	proximity ENSG00000116852:200023700-202023700
chr1:201828536-201828687	1	201828537	201828687	ENSG00000116857	protein_coding	ENST00000367330	201154474	674138.000000	proximity ENSG00000116857:200154474-202154474
chr1:201828536-201828687	1	201828537	201828687	ENSG00000117139	protein_coding	ENST00000648338	202808473	979861.000000	proximity ENSG00000117139:201808473-203808473
chr1:201828536-201828687	1	201828537	201828687	ENSG00000118194	protein_coding	ENST00000961996	201379773	448839.000000	proximity ENSG00000118194:200379773-202379773
chr1:201828536-201828687	1	201828537	201828687	ENSG00000133067	protein_coding	ENST00000904634	202193766	365154.000000	proximity ENSG00000133067:201193766-203193766
chr1:201828536-201828687	1	201828537	201828687	ENSG00000134369	protein_coding	ENST00000685211	201539127	289485.000000	proximity ENSG00000134369:200539127-202539127
chr1:201828536-201828687	1	201828537	201828687	ENSG00000134375	protein_coding	ENST00000934114	201955476	126864.000000	proximity ENSG00000134375:200955476-202955476
chr1:201828536-201828687	1	201828537	201828687	ENSG00000143851	protein_coding	ENST00000309017	202161581	332969.000000	proximity ENSG00000143851:201161581-203161581
chr1:201828536-201828687	1	201828537	201828687	ENSG00000143858	protein_coding	ENST00000367268	202710454	881842.000000	proximity ENSG00000143858:201710454-203710454
chr1:201828536-201828687	1	201828537	201828687	ENSG00000143862	protein_coding	ENST00000272217	202144737	316125.000000	proximity ENSG00000143862:201144737-203144737
chr1:201828536-201828687	1	201828537	201828687	ENSG00000159166	protein_coding	ENST00000391967	201399324	429288.000000	proximity ENSG00000159166:200399324-202399324
chr1:201828536-201828687	1	201828537	201828687	ENSG00000159173	protein_coding	ENST00000361379	201421730	406882.000000	proximity ENSG00000159173:200421730-202421730
chr1:201828536-201828687	1	201828537	201828687	ENSG00000159176	protein_coding	ENST00000905423	201507074	321538.000000	proximity ENSG00000159176:200507074-202507074
chr1:201828536-201828687	1	201828537	201828687	ENSG00000163362	protein_coding	ENST00000927411	200891051	937561.000000	proximity ENSG00000163362:199891051-201891051
chr1:201828536-201828687	1	201828537	201828687	ENSG00000163395	protein_coding	ENST00000335211	201190824	637788.000000	proximity ENSG00000163395:200190824-202190824
chr1:201828536-201828687	1	201828537	201828687	ENSG00000163431	protein_coding	ENST00000367288	201946548	117936.000000	proximity ENSG00000163431:200946548-202946548
chr1:201828536-201828687	1	201828537	201828687	ENSG00000163435	protein_coding	ENST00000359651	202007945	179333.000000	proximity ENSG00000163435:201007945-203007945
chr1:201828536-201828687	1	201828537	201828687	ENSG00000170075	protein_coding	ENST00000367282	202122917	294305.000000	proximity ENSG00000170075:201122917-203122917
chr1:201828536-201828687	1	201828537	201828687	ENSG00000170128	protein_coding	ENST00000304244	200872981	955631.000000	proximity ENSG00000170128:199872981-201872981
chr1:201828536-201828687	1	201828537	201828687	ENSG00000174307	protein_coding	ENST00000367311	201469188	359424.000000	proximity ENSG00000174307:200469188-202469188
chr1:201828536-201828687	1	201828537	201828687	ENSG00000176393	protein_coding	ENST00000967255	201982603	153991.000000	proximity ENSG00000176393:200982603-202982603
chr1:201828536-201828687	1	201828537	201828687	ENSG00000198700	protein_coding	ENST00000361565	201829157	545.000000	proximity ENSG00000198700:200829157-202829157
chr1:201828536-201828687	1	201828537	201828687	ENSG00000198892	protein_coding	ENST00000362011	201888898	60286.000000	proximity ENSG00000198892:200888898-202888898
chr1:201828536-201828687	1	201828537	201828687	ENSG00000232237	protein_coding	ENST00000449188	201127184	701428.000000	proximity ENSG00000232237:200127184-202127184
chr1:201845391-201845542	1	201845392	201845542	ENSG00000077152	protein_coding	ENST00000699423	202341984	496517.000000	proximity ENSG00000077152:201341984-203341984
chr1:201845391-201845542	1	201845392	201845542	ENSG00000077157	protein_coding	ENST00000391959	202348699	503232.000000	proximity ENSG00000077157:201348699-203348699
chr1:201845391-201845542	1	201845392	201845542	ENSG00000081248	protein_coding	ENST00000362061	201112426	733041.000000	proximity ENSG00000081248:200112426-202112426
chr1:201845391-201845542	1	201845392	201845542	ENSG00000081277	protein_coding	ENST00000263946	201283452	562015.000000	proximity ENSG00000081277:200283452-202283452
chr1:201845391-201845542	1	201845392	201845542	ENSG00000116852	protein_coding	ENST00000332129	201023700	821767.000000	proximity ENSG00000116852:200023700-202023700
chr1:201845391-201845542	1	201845392	201845542	ENSG00000116857	protein_coding	ENST00000367330	201154474	690993.000000	proximity ENSG00000116857:200154474-202154474
chr1:201845391-201845542	1	201845392	201845542	ENSG00000117139	protein_coding	ENST00000648338	202808473	963006.000000	proximity ENSG00000117139:201808473-203808473
chr1:201845391-201845542	1	201845392	201845542	ENSG00000118194	protein_coding	ENST00000961996	201379773	465694.000000	proximity ENSG00000118194:200379773-202379773
chr1:201845391-201845542	1	201845392	201845542	ENSG00000133067	protein_coding	ENST00000904634	202193766	348299.000000	proximity ENSG00000133067:201193766-203193766
chr1:201845391-201845542	1	201845392	201845542	ENSG00000134369	protein_coding	ENST00000685211	201539127	306340.000000	proximity ENSG00000134369:200539127-202539127
chr1:201845391-201845542	1	201845392	201845542	ENSG00000134375	protein_coding	ENST00000934114	201955476	110009.000000	proximity ENSG00000134375:200955476-202955476
chr1:201845391-201845542	1	201845392	201845542	ENSG00000143851	protein_coding	ENST00000309017	202161581	316114.000000	proximity ENSG00000143851:201161581-203161581
chr1:201845391-201845542	1	201845392	201845542	ENSG00000143858	protein_coding	ENST00000367268	202710454	864987.000000	proximity ENSG00000143858:201710454-203710454
chr1:201845391-201845542	1	201845392	201845542	ENSG00000143862	protein_coding	ENST00000272217	202144737	299270.000000	proximity ENSG00000143862:201144737-203144737
chr1:201845391-201845542	1	201845392	201845542	ENSG00000159166	protein_coding	ENST00000391967	201399324	446143.000000	proximity ENSG00000159166:200399324-202399324
chr1:201845391-201845542	1	201845392	201845542	ENSG00000159173	protein_coding	ENST00000361379	201421730	423737.000000	proximity ENSG00000159173:200421730-202421730
chr1:201845391-201845542	1	201845392	201845542	ENSG00000159176	protein_coding	ENST00000905423	201507074	338393.000000	proximity ENSG00000159176:200507074-202507074
chr1:201845391-201845542	1	201845392	201845542	ENSG00000163362	protein_coding	ENST00000927411	200891051	954416.000000	proximity ENSG00000163362:199891051-201891051
chr1:201845391-201845542	1	201845392	201845542	ENSG00000163395	protein_coding	ENST00000335211	201190824	654643.000000	proximity ENSG00000163395:200190824-202190824
chr1:201845391-201845542	1	201845392	201845542	ENSG00000163431	protein_coding	ENST00000367288	201946548	101081.000000	proximity ENSG00000163431:200946548-202946548
chr1:201845391-201845542	1	201845392	201845542	ENSG00000163435	protein_coding	ENST00000359651	202007945	162478.000000	proximity ENSG00000163435:201007945-203007945
chr1:201845391-201845542	1	201845392	201845542	ENSG00000170075	protein_coding	ENST00000367282	202122917	277450.000000	proximity ENSG00000170075:201122917-203122917
chr1:201845391-201845542	1	201845392	201845542	ENSG00000170128	protein_coding	ENST00000304244	200872981	972486.000000	proximity ENSG00000170128:199872981-201872981
chr1:201845391-201845542	1	201845392	201845542	ENSG00000174307	protein_coding	ENST00000367311	201469188	376279.000000	proximity ENSG00000174307:200469188-202469188
chr1:201845391-201845542	1	201845392	201845542	ENSG00000176393	protein_coding	ENST00000967255	201982603	137136.000000	proximity ENSG00000176393:200982603-202982603
chr1:201845391-201845542	1	201845392	201845542	ENSG00000198700	protein_coding	ENST00000361565	201829157	16310.000000	proximity ENSG00000198700:200829157-202829157
chr1:201845391-201845542	1	201845392	201845542	ENSG00000198892	protein_coding	ENST00000362011	201888898	43431.000000	proximity ENSG00000198892:200888898-202888898
chr1:201845391-201845542	1	201845392	201845542	ENSG00000232237	protein_coding	ENST00000449188	201127184	718283.000000	proximity ENSG00000232237:200127184-202127184
chr1:201845751-201845902	1	201845752	201845902	ENSG00000077152	protein_coding	ENST00000699423	202341984	496157.000000	proximity ENSG00000077152:201341984-203341984
chr1:201845751-201845902	1	201845752	201845902	ENSG00000077157	protein_coding	ENST00000391959	202348699	502872.000000	proximity ENSG00000077157:201348699-203348699
chr1:201845751-201845902	1	201845752	201845902	ENSG00000081248	protein_coding	ENST00000362061	201112426	733401.000000	proximity ENSG00000081248:200112426-202112426
chr1:201845751-201845902	1	201845752	201845902	ENSG00000081277	protein_coding	ENST00000263946	201283452	562375.000000	proximity ENSG00000081277:200283452-202283452
chr1:201845751-201845902	1	201845752	201845902	ENSG00000116852	protein_coding	ENST00000332129	201023700	822127.000000	proximity ENSG00000116852:200023700-202023700
chr1:201845751-201845902	1	201845752	201845902	ENSG00000116857	protein_coding	ENST00000367330	201154474	691353.000000	proximity ENSG00000116857:200154474-202154474
chr1:201845751-201845902	1	201845752	201845902	ENSG00000117139	protein_coding	ENST00000648338	202808473	962646.000000	proximity ENSG00000117139:201808473-203808473
chr1:201845751-201845902	1	201845752	201845902	ENSG00000118194	protein_coding	ENST00000961996	201379773	466054.000000	proximity ENSG00000118194:200379773-202379773
chr1:201845751-201845902	1	201845752	201845902	ENSG00000133067	protein_coding	ENST00000904634	202193766	347939.000000	proximity ENSG00000133067:201193766-203193766
chr1:201845751-201845902	1	201845752	201845902	ENSG00000134369	protein_coding	ENST00000685211	201539127	306700.000000	proximity ENSG00000134369:200539127-202539127
chr1:201845751-201845902	1	201845752	201845902	ENSG00000134375	protein_coding	ENST00000934114	201955476	109649.000000	proximity ENSG00000134375:200955476-202955476
chr1:201845751-201845902	1	201845752	201845902	ENSG00000143851	protein_coding	ENST00000309017	202161581	315754.000000	proximity ENSG00000143851:201161581-203161581
chr1:201845751-201845902	1	201845752	201845902	ENSG00000143858	protein_coding	ENST00000367268	202710454	864627.000000	proximity ENSG00000143858:201710454-203710454
chr1:201845751-201845902	1	201845752	201845902	ENSG00000143862	protein_coding	ENST00000272217	202144737	298910.000000	proximity ENSG00000143862:201144737-203144737
chr1:201845751-201845902	1	201845752	201845902	ENSG00000159166	protein_coding	ENST00000391967	201399324	446503.000000	proximity ENSG00000159166:200399324-202399324
chr1:201845751-201845902	1	201845752	201845902	ENSG00000159173	protein_coding	ENST00000361379	201421730	424097.000000	proximity ENSG00000159173:200421730-202421730
chr1:201845751-201845902	1	201845752	201845902	ENSG00000159176	protein_coding	ENST00000905423	201507074	338753.000000	proximity ENSG00000159176:200507074-202507074
chr1:201845751-201845902	1	201845752	201845902	ENSG00000163362	protein_coding	ENST00000927411	200891051	954776.000000	proximity ENSG00000163362:199891051-201891051
chr1:201845751-201845902	1	201845752	201845902	ENSG00000163395	protein_coding	ENST00000335211	201190824	655003.000000	proximity ENSG00000163395:200190824-202190824
chr1:201845751-201845902	1	201845752	201845902	ENSG00000163431	protein_coding	ENST00000367288	201946548	100721.000000	proximity ENSG00000163431:200946548-202946548
chr1:201845751-201845902	1	201845752	201845902	ENSG00000163435	protein_coding	ENST00000359651	202007945	162118.000000	proximity ENSG00000163435:201007945-203007945
chr1:201845751-201845902	1	201845752	201845902	ENSG00000170075	protein_coding	ENST00000367282	202122917	277090.000000	proximity ENSG00000170075:201122917-203122917
chr1:201845751-201845902	1	201845752	201845902	ENSG00000170128	protein_coding	ENST00000304244	200872981	972846.000000	proximity ENSG00000170128:199872981-201872981
chr1:201845751-201845902	1	201845752	201845902	ENSG00000174307	protein_coding	ENST00000367311	201469188	376639.000000	proximity ENSG00000174307:200469188-202469188
chr1:201845751-201845902	1	201845752	201845902	ENSG00000176393	protein_coding	ENST00000967255	201982603	136776.000000	proximity ENSG00000176393:200982603-202982603
chr1:201845751-201845902	1	201845752	201845902	ENSG00000198700	protein_coding	ENST00000361565	201829157	16670.000000	proximity ENSG00000198700:200829157-202829157
chr1:201845751-201845902	1	201845752	201845902	ENSG00000198892	protein_coding	ENST00000362011	201888898	43071.000000	proximity ENSG00000198892:200888898-202888898
chr1:201845751-201845902	1	201845752	201845902	ENSG00000232237	protein_coding	ENST00000449188	201127184	718643.000000	proximity ENSG00000232237:200127184-202127184
chr1:201845911-201846062	1	201845912	201846062	ENSG00000077152	protein_coding	ENST00000699423	202341984	495997.000000	proximity ENSG00000077152:201341984-203341984
chr1:201845911-201846062	1	201845912	201846062	ENSG00000077157	protein_coding	ENST00000391959	202348699	502712.000000	proximity ENSG00000077157:201348699-203348699
chr1:201845911-201846062	1	201845912	201846062	ENSG00000081248	protein_coding	ENST00000362061	201112426	733561.000000	proximity ENSG00000081248:200112426-202112426
chr1:201845911-201846062	1	201845912	201846062	ENSG00000081277	protein_coding	ENST00000263946	201283452	562535.000000	proximity ENSG00000081277:200283452-202283452
chr1:201845911-201846062	1	201845912	201846062	ENSG00000116852	protein_coding	ENST00000332129	201023700	822287.000000	proximity ENSG00000116852:200023700-202023700
chr1:201845911-201846062	1	201845912	201846062	ENSG00000116857	protein_coding	ENST00000367330	201154474	691513.000000	proximity ENSG00000116857:200154474-202154474
chr1:201845911-201846062	1	201845912	201846062	ENSG00000117139	protein_coding	ENST00000648338	202808473	962486.000000	proximity ENSG00000117139:201808473-203808473
chr1:201845911-201846062	1	201845912	201846062	ENSG00000118194	protein_coding	ENST00000961996	201379773	466214.000000	proximity ENSG00000118194:200379773-202379773
chr1:201845911-201846062	1	201845912	201846062	ENSG00000133067	protein_coding	ENST00000904634	202193766	347779.000000	proximity ENSG00000133067:201193766-203193766
chr1:201845911-201846062	1	201845912	201846062	ENSG00000134369	protein_coding	ENST00000685211	201539127	306860.000000	proximity ENSG00000134369:200539127-202539127
chr1:201845911-201846062	1	201845912	201846062	ENSG00000134375	protein_coding	ENST00000934114	201955476	109489.000000	proximity ENSG00000134375:200955476-202955476
chr1:201845911-201846062	1	201845912	201846062	ENSG00000143851	protein_coding	ENST00000309017	202161581	315594.000000	proximity ENSG00000143851:201161581-203161581
chr1:201845911-201846062	1	201845912	201846062	ENSG00000143858	protein_coding	ENST00000367268	202710454	864467.000000	proximity ENSG00000143858:201710454-203710454
chr1:201845911-201846062	1	201845912	201846062	ENSG00000143862	protein_coding	ENST00000272217	202144737	298750.000000	proximity ENSG00000143862:201144737-203144737
chr1:201845911-201846062	1	201845912	201846062	ENSG00000159166	protein_coding	ENST00000391967	201399324	446663.000000	proximity ENSG00000159166:200399324-202399324
chr1:201845911-201846062	1	201845912	201846062	ENSG00000159173	protein_coding	ENST00000361379	201421730	424257.000000	proximity ENSG00000159173:200421730-202421730
chr1:201845911-201846062	1	201845912	201846062	ENSG00000159176	protein_coding	ENST00000905423	201507074	338913.000000	proximity ENSG00000159176:200507074-202507074
chr1:201845911-201846062	1	201845912	201846062	ENSG00000163362	protein_coding	ENST00000927411	200891051	954936.000000	proximity ENSG00000163362:199891051-201891051
chr1:201845911-201846062	1	201845912	201846062	ENSG00000163395	protein_coding	ENST00000335211	201190824	655163.000000	proximity ENSG00000163395:200190824-202190824
chr1:201845911-201846062	1	201845912	201846062	ENSG00000163431	protein_coding	ENST00000367288	201946548	100561.000000	proximity ENSG00000163431:200946548-202946548
chr1:201845911-201846062	1	201845912	201846062	ENSG00000163435	protein_coding	ENST00000359651	202007945	161958.000000	proximity ENSG00000163435:201007945-203007945
chr1:201845911-201846062	1	201845912	201846062	ENSG00000170075	protein_coding	ENST00000367282	202122917	276930.000000	proximity ENSG00000170075:201122917-203122917
chr1:201845911-201846062	1	201845912	201846062	ENSG00000170128	protein_coding	ENST00000304244	200872981	973006.000000	proximity ENSG00000170128:199872981-201872981
chr1:201845911-201846062	1	201845912	201846062	ENSG00000174307	protein_coding	ENST00000367311	201469188	376799.000000	proximity ENSG00000174307:200469188-202469188
chr1:201845911-201846062	1	201845912	201846062	ENSG00000176393	protein_coding	ENST00000967255	201982603	136616.000000	proximity ENSG00000176393:200982603-202982603
chr1:201845911-201846062	1	201845912	201846062	ENSG00000198700	protein_coding	ENST00000361565	201829157	16830.000000	proximity ENSG00000198700:200829157-202829157
chr1:201845911-201846062	1	201845912	201846062	ENSG00000198892	protein_coding	ENST00000362011	201888898	42911.000000	proximity ENSG00000198892:200888898-202888898
chr1:201845911-201846062	1	201845912	201846062	ENSG00000232237	protein_coding	ENST00000449188	201127184	718803.000000	proximity ENSG00000232237:200127184-202127184
chr1:20184726-20184877	1	20184727	20184877	ENSG00000040487	protein_coding	ENST00000375153	19312326	872476.000000	proximity ENSG00000040487:18312326-20312326
chr1:20184726-20184877	1	20184727	20184877	ENSG00000053371	protein_coding	ENST00000330072	19312124	872678.000000	proximity ENSG00000053371:18312124-20312124
chr1:20184726-20184877	1	20184727	20184877	ENSG00000053372	protein_coding	ENST00000330263	19251805	932997.000000	proximity ENSG00000053372:18251805-20251805
chr1:20184726-20184877	1	20184727	20184877	ENSG00000075151	protein_coding	ENST00000684485	21113129	928327.000000	proximity ENSG00000075151:20113129-22113129
chr1:20184726-20184877	1	20184727	20184877	ENSG00000077549	protein_coding	ENST00000375144	19485537	699265.000000	proximity ENSG00000077549:18485537-20485537
chr1:20184726-20184877	1	20184727	20184877	ENSG00000090432	protein_coding	ENST00000264198	20508151	323349.000000	proximity ENSG00000090432:19508151-21508151
chr1:20184726-20184877	1	20184727	20184877	ENSG00000117215	protein_coding	ENST00000375105	20119536	65266.000000	proximity ENSG00000117215:19119536-21119536
chr1:20184726-20184877	1	20184727	20184877	ENSG00000117245	protein_coding	ENST00000247986	20718017	533215.000000	proximity ENSG00000117245:19718017-21718017
chr1:20184726-20184877	1	20184727	20184877	ENSG00000127463	protein_coding	ENST00000477853	19251524	933278.000000	proximity ENSG00000127463:18251524-20251524
chr1:20184726-20184877	1	20184727	20184877	ENSG00000127472	protein_coding	ENST00000894095	20080773	104029.000000	proximity ENSG00000127472:19080773-21080773
chr1:20184726-20184877	1	20184727	20184877	ENSG00000127481	protein_coding	ENST00000375254	19210266	974536.000000	proximity ENSG00000127481:18210266-20210266
chr1:20184726-20184877	1	20184727	20184877	ENSG00000127483	protein_coding	ENST00000438032	20787307	602505.000000	proximity ENSG00000127483:19787307-21787307
chr1:20184726-20184877	1	20184727	20184877	ENSG00000158747	protein_coding	ENST00000968541	19644816	539986.000000	proximity ENSG00000158747:18644816-20644816
chr1:20184726-20184877	1	20184727	20184877	ENSG00000158748	protein_coding	ENST00000289753	19664875	519927.000000	proximity ENSG00000158748:18664875-20664875
chr1:20184726-20184877	1	20184727	20184877	ENSG00000158786	protein_coding	ENST00000375102	20139323	45479.000000	proximity ENSG00000158786:19139323-21139323
chr1:20184726-20184877	1	20184727	20184877	ENSG00000158816	protein_coding	ENST00000289815	20290875	106073.000000	proximity ENSG00000158816:19290875-21290875
chr1:20184726-20184877	1	20184727	20184877	ENSG00000158825	protein_coding	ENST00000904801	20588957	404155.000000	proximity ENSG00000158825:19588957-21588957
chr1:20184726-20184877	1	20184727	20184877	ENSG00000158828	protein_coding	ENST00000878743	20633464	448662.000000	proximity ENSG00000158828:19633464-21633464
chr1:20184726-20184877	1	20184727	20184877	ENSG00000162482	protein_coding	ENST00000894619	19288823	895979.000000	proximity ENSG00000162482:18288823-20288823
chr1:20184726-20184877	1	20184727	20184877	ENSG00000162542	protein_coding	ENST00000866987	19791561	393241.000000	proximity ENSG00000162542:18791561-20791561
chr1:20184726-20184877	1	20184727	20184877	ENSG00000162543	protein_coding	ENST00000866634	20183293	1509.000000	proximity ENSG00000162543:19183293-21183293
chr1:20184726-20184877	1	20184727	20184877	ENSG00000162545	protein_coding	ENST00000375078	20486210	301408.000000	proximity ENSG00000162545:19486210-21486210
chr1:20184726-20184877	1	20184727	20184877	ENSG00000169914	protein_coding	ENST00000375120	19882395	302407.000000	proximity ENSG00000169914:18882395-20882395
chr1:20184726-20184877	1	20184727	20184877	ENSG00000173436	protein_coding	ENST00000322753	19596979	587823.000000	proximity ENSG00000173436:18596979-20596979
chr1:20184726-20184877	1	20184727	20184877	ENSG00000178828	protein_coding	ENST00000375121	19815283	369519.000000	proximity ENSG00000178828:18815283-20815283
chr1:20184726-20184877	1	20184727	20184877	ENSG00000183114	protein_coding	ENST00000332947	20552573	367771.000000	proximity ENSG00000183114:19552573-21552573
chr1:20184726-20184877	1	20184727	20184877	ENSG00000187980	protein_coding	ENST00000429261	20177424	7378.000000	proximity ENSG00000187980:19177424-21177424
chr1:20184726-20184877	1	20184727	20184877	ENSG00000188257	protein_coding	ENST00000907286	19980413	204389.000000	proximity ENSG00000188257:18980413-20980413
chr1:20184726-20184877	1	20184727	20184877	ENSG00000188784	protein_coding	ENST00000375116	19923617	261185.000000	proximity ENSG00000188784:18923617-20923617
chr1:20184726-20184877	1	20184727	20184877	ENSG00000189410	protein_coding	ENST00000922380	20732196	547394.000000	proximity ENSG00000189410:19732196-21732196
chr1:20184726-20184877	1	20184727	20184877	ENSG00000244038	protein_coding	ENST00000415136	20661544	476742.000000	proximity ENSG00000244038:19661544-21661544
chr1:201849871-201850022	1	201849872	201850022	ENSG00000077152	protein_coding	ENST00000699423	202341984	492037.000000	proximity ENSG00000077152:201341984-203341984
chr1:201849871-201850022	1	201849872	201850022	ENSG00000077157	protein_coding	ENST00000391959	202348699	498752.000000	proximity ENSG00000077157:201348699-203348699
chr1:201849871-201850022	1	201849872	201850022	ENSG00000081248	protein_coding	ENST00000362061	201112426	737521.000000	proximity ENSG00000081248:200112426-202112426
chr1:201849871-201850022	1	201849872	201850022	ENSG00000081277	protein_coding	ENST00000263946	201283452	566495.000000	proximity ENSG00000081277:200283452-202283452
chr1:201849871-201850022	1	201849872	201850022	ENSG00000116852	protein_coding	ENST00000332129	201023700	826247.000000	proximity ENSG00000116852:200023700-202023700
chr1:201849871-201850022	1	201849872	201850022	ENSG00000116857	protein_coding	ENST00000367330	201154474	695473.000000	proximity ENSG00000116857:200154474-202154474
chr1:201849871-201850022	1	201849872	201850022	ENSG00000117139	protein_coding	ENST00000648338	202808473	958526.000000	proximity ENSG00000117139:201808473-203808473
chr1:201849871-201850022	1	201849872	201850022	ENSG00000118194	protein_coding	ENST00000961996	201379773	470174.000000	proximity ENSG00000118194:200379773-202379773
chr1:201849871-201850022	1	201849872	201850022	ENSG00000133067	protein_coding	ENST00000904634	202193766	343819.000000	proximity ENSG00000133067:201193766-203193766
chr1:201849871-201850022	1	201849872	201850022	ENSG00000134369	protein_coding	ENST00000685211	201539127	310820.000000	proximity ENSG00000134369:200539127-202539127
chr1:201849871-201850022	1	201849872	201850022	ENSG00000134375	protein_coding	ENST00000934114	201955476	105529.000000	proximity ENSG00000134375:200955476-202955476
chr1:201849871-201850022	1	201849872	201850022	ENSG00000143851	protein_coding	ENST00000309017	202161581	311634.000000	proximity ENSG00000143851:201161581-203161581
chr1:201849871-201850022	1	201849872	201850022	ENSG00000143858	protein_coding	ENST00000367268	202710454	860507.000000	proximity ENSG00000143858:201710454-203710454
chr1:201849871-201850022	1	201849872	201850022	ENSG00000143862	protein_coding	ENST00000272217	202144737	294790.000000	proximity ENSG00000143862:201144737-203144737
chr1:201849871-201850022	1	201849872	201850022	ENSG00000159166	protein_coding	ENST00000391967	201399324	450623.000000	proximity ENSG00000159166:200399324-202399324
chr1:201849871-201850022	1	201849872	201850022	ENSG00000159173	protein_coding	ENST00000361379	201421730	428217.000000	proximity ENSG00000159173:200421730-202421730
chr1:201849871-201850022	1	201849872	201850022	ENSG00000159176	protein_coding	ENST00000905423	201507074	342873.000000	proximity ENSG00000159176:200507074-202507074
chr1:201849871-201850022	1	201849872	201850022	ENSG00000163362	protein_coding	ENST00000927411	200891051	958896.000000	proximity ENSG00000163362:199891051-201891051
chr1:201849871-201850022	1	201849872	201850022	ENSG00000163395	protein_coding	ENST00000335211	201190824	659123.000000	proximity ENSG00000163395:200190824-202190824
chr1:201849871-201850022	1	201849872	201850022	ENSG00000163431	protein_coding	ENST00000367288	201946548	96601.000000	proximity ENSG00000163431:200946548-202946548
chr1:201849871-201850022	1	201849872	201850022	ENSG00000163435	protein_coding	ENST00000359651	202007945	157998.000000	proximity ENSG00000163435:201007945-203007945
chr1:201849871-201850022	1	201849872	201850022	ENSG00000170075	protein_coding	ENST00000367282	202122917	272970.000000	proximity ENSG00000170075:201122917-203122917
chr1:201849871-201850022	1	201849872	201850022	ENSG00000170128	protein_coding	ENST00000304244	200872981	976966.000000	proximity ENSG00000170128:199872981-201872981
chr1:201849871-201850022	1	201849872	201850022	ENSG00000174307	protein_coding	ENST00000367311	201469188	380759.000000	proximity ENSG00000174307:200469188-202469188
chr1:201849871-201850022	1	201849872	201850022	ENSG00000176393	protein_coding	ENST00000967255	201982603	132656.000000	proximity ENSG00000176393:200982603-202982603
chr1:201849871-201850022	1	201849872	201850022	ENSG00000198700	protein_coding	ENST00000361565	201829157	20790.000000	proximity ENSG00000198700:200829157-202829157
chr1:201849871-201850022	1	201849872	201850022	ENSG00000198892	protein_coding	ENST00000362011	201888898	38951.000000	proximity ENSG00000198892:200888898-202888898
chr1:201849871-201850022	1	201849872	201850022	ENSG00000232237	protein_coding	ENST00000449188	201127184	722763.000000	proximity ENSG00000232237:200127184-202127184
chr1:201850131-201850282	1	201850132	201850282	ENSG00000077152	protein_coding	ENST00000699423	202341984	491777.000000	proximity ENSG00000077152:201341984-203341984
chr1:201850131-201850282	1	201850132	201850282	ENSG00000077157	protein_coding	ENST00000391959	202348699	498492.000000	proximity ENSG00000077157:201348699-203348699
chr1:201850131-201850282	1	201850132	201850282	ENSG00000081248	protein_coding	ENST00000362061	201112426	737781.000000	proximity ENSG00000081248:200112426-202112426
chr1:201850131-201850282	1	201850132	201850282	ENSG00000081277	protein_coding	ENST00000263946	201283452	566755.000000	proximity ENSG00000081277:200283452-202283452
chr1:201850131-201850282	1	201850132	201850282	ENSG00000116852	protein_coding	ENST00000332129	201023700	826507.000000	proximity ENSG00000116852:200023700-202023700
chr1:201850131-201850282	1	201850132	201850282	ENSG00000116857	protein_coding	ENST00000367330	201154474	695733.000000	proximity ENSG00000116857:200154474-202154474
chr1:201850131-201850282	1	201850132	201850282	ENSG00000117139	protein_coding	ENST00000648338	202808473	958266.000000	proximity ENSG00000117139:201808473-203808473
chr1:201850131-201850282	1	201850132	201850282	ENSG00000118194	protein_coding	ENST00000961996	201379773	470434.000000	proximity ENSG00000118194:200379773-202379773
chr1:201850131-201850282	1	201850132	201850282	ENSG00000133067	protein_coding	ENST00000904634	202193766	343559.000000	proximity ENSG00000133067:201193766-203193766
chr1:201850131-201850282	1	201850132	201850282	ENSG00000134369	protein_coding	ENST00000685211	201539127	311080.000000	proximity ENSG00000134369:200539127-202539127
chr1:201850131-201850282	1	201850132	201850282	ENSG00000134375	protein_coding	ENST00000934114	201955476	105269.000000	proximity ENSG00000134375:200955476-202955476
chr1:201850131-201850282	1	201850132	201850282	ENSG00000143851	protein_coding	ENST00000309017	202161581	311374.000000	proximity ENSG00000143851:201161581-203161581
chr1:201850131-201850282	1	201850132	201850282	ENSG00000143858	protein_coding	ENST00000367268	202710454	860247.000000	proximity ENSG00000143858:201710454-203710454
chr1:201850131-201850282	1	201850132	201850282	ENSG00000143862	protein_coding	ENST00000272217	202144737	294530.000000	proximity ENSG00000143862:201144737-203144737
chr1:201850131-201850282	1	201850132	201850282	ENSG00000159166	protein_coding	ENST00000391967	201399324	450883.000000	proximity ENSG00000159166:200399324-202399324
chr1:201850131-201850282	1	201850132	201850282	ENSG00000159173	protein_coding	ENST00000361379	201421730	428477.000000	proximity ENSG00000159173:200421730-202421730
chr1:201850131-201850282	1	201850132	201850282	ENSG00000159176	protein_coding	ENST00000905423	201507074	343133.000000	proximity ENSG00000159176:200507074-202507074
chr1:201850131-201850282	1	201850132	201850282	ENSG00000163362	protein_coding	ENST00000927411	200891051	959156.000000	proximity ENSG00000163362:199891051-201891051
chr1:201850131-201850282	1	201850132	201850282	ENSG00000163395	protein_coding	ENST00000335211	201190824	659383.000000	proximity ENSG00000163395:200190824-202190824
chr1:201850131-201850282	1	201850132	201850282	ENSG00000163431	protein_coding	ENST00000367288	201946548	96341.000000	proximity ENSG00000163431:200946548-202946548
chr1:201850131-201850282	1	201850132	201850282	ENSG00000163435	protein_coding	ENST00000359651	202007945	157738.000000	proximity ENSG00000163435:201007945-203007945
chr1:201850131-201850282	1	201850132	201850282	ENSG00000170075	protein_coding	ENST00000367282	202122917	272710.000000	proximity ENSG00000170075:201122917-203122917
chr1:201850131-201850282	1	201850132	201850282	ENSG00000170128	protein_coding	ENST00000304244	200872981	977226.000000	proximity ENSG00000170128:199872981-201872981
chr1:201850131-201850282	1	201850132	201850282	ENSG00000174307	protein_coding	ENST00000367311	201469188	381019.000000	proximity ENSG00000174307:200469188-202469188
chr1:201850131-201850282	1	201850132	201850282	ENSG00000176393	protein_coding	ENST00000967255	201982603	132396.000000	proximity ENSG00000176393:200982603-202982603
chr1:201850131-201850282	1	201850132	201850282	ENSG00000198700	protein_coding	ENST00000361565	201829157	21050.000000	proximity ENSG00000198700:200829157-202829157
chr1:201850131-201850282	1	201850132	201850282	ENSG00000198892	protein_coding	ENST00000362011	201888898	38691.000000	proximity ENSG00000198892:200888898-202888898
chr1:201850131-201850282	1	201850132	201850282	ENSG00000232237	protein_coding	ENST00000449188	201127184	723023.000000	proximity ENSG00000232237:200127184-202127184
chr1:201850331-201850482	1	201850332	201850482	ENSG00000077152	protein_coding	ENST00000699423	202341984	491577.000000	proximity ENSG00000077152:201341984-203341984
chr1:201850331-201850482	1	201850332	201850482	ENSG00000077157	protein_coding	ENST00000391959	202348699	498292.000000	proximity ENSG00000077157:201348699-203348699
chr1:201850331-201850482	1	201850332	201850482	ENSG00000081248	protein_coding	ENST00000362061	201112426	737981.000000	proximity ENSG00000081248:200112426-202112426
chr1:201850331-201850482	1	201850332	201850482	ENSG00000081277	protein_coding	ENST00000263946	201283452	566955.000000	proximity ENSG00000081277:200283452-202283452
chr1:201850331-201850482	1	201850332	201850482	ENSG00000116852	protein_coding	ENST00000332129	201023700	826707.000000	proximity ENSG00000116852:200023700-202023700
chr1:201850331-201850482	1	201850332	201850482	ENSG00000116857	protein_coding	ENST00000367330	201154474	695933.000000	proximity ENSG00000116857:200154474-202154474
chr1:201850331-201850482	1	201850332	201850482	ENSG00000117139	protein_coding	ENST00000648338	202808473	958066.000000	proximity ENSG00000117139:201808473-203808473
chr1:201850331-201850482	1	201850332	201850482	ENSG00000118194	protein_coding	ENST00000961996	201379773	470634.000000	proximity ENSG00000118194:200379773-202379773
chr1:201850331-201850482	1	201850332	201850482	ENSG00000133067	protein_coding	ENST00000904634	202193766	343359.000000	proximity ENSG00000133067:201193766-203193766
chr1:201850331-201850482	1	201850332	201850482	ENSG00000134369	protein_coding	ENST00000685211	201539127	311280.000000	proximity ENSG00000134369:200539127-202539127
chr1:201850331-201850482	1	201850332	201850482	ENSG00000134375	protein_coding	ENST00000934114	201955476	105069.000000	proximity ENSG00000134375:200955476-202955476
chr1:201850331-201850482	1	201850332	201850482	ENSG00000143851	protein_coding	ENST00000309017	202161581	311174.000000	proximity ENSG00000143851:201161581-203161581
chr1:201850331-201850482	1	201850332	201850482	ENSG00000143858	protein_coding	ENST00000367268	202710454	860047.000000	proximity ENSG00000143858:201710454-203710454
chr1:201850331-201850482	1	201850332	201850482	ENSG00000143862	protein_coding	ENST00000272217	202144737	294330.000000	proximity ENSG00000143862:201144737-203144737
chr1:201850331-201850482	1	201850332	201850482	ENSG00000159166	protein_coding	ENST00000391967	201399324	451083.000000	proximity ENSG00000159166:200399324-202399324
chr1:201850331-201850482	1	201850332	201850482	ENSG00000159173	protein_coding	ENST00000361379	201421730	428677.000000	proximity ENSG00000159173:200421730-202421730
chr1:201850331-201850482	1	201850332	201850482	ENSG00000159176	protein_coding	ENST00000905423	201507074	343333.000000	proximity ENSG00000159176:200507074-202507074
chr1:201850331-201850482	1	201850332	201850482	ENSG00000163362	protein_coding	ENST00000927411	200891051	959356.000000	proximity ENSG00000163362:199891051-201891051
chr1:201850331-201850482	1	201850332	201850482	ENSG00000163395	protein_coding	ENST00000335211	201190824	659583.000000	proximity ENSG00000163395:200190824-202190824
chr1:201850331-201850482	1	201850332	201850482	ENSG00000163431	protein_coding	ENST00000367288	201946548	96141.000000	proximity ENSG00000163431:200946548-202946548
chr1:201850331-201850482	1	201850332	201850482	ENSG00000163435	protein_coding	ENST00000359651	202007945	157538.000000	proximity ENSG00000163435:201007945-203007945
chr1:201850331-201850482	1	201850332	201850482	ENSG00000170075	protein_coding	ENST00000367282	202122917	272510.000000	proximity ENSG00000170075:201122917-203122917
chr1:201850331-201850482	1	201850332	201850482	ENSG00000170128	protein_coding	ENST00000304244	200872981	977426.000000	proximity ENSG00000170128:199872981-201872981
chr1:201850331-201850482	1	201850332	201850482	ENSG00000174307	protein_coding	ENST00000367311	201469188	381219.000000	proximity ENSG00000174307:200469188-202469188
chr1:201850331-201850482	1	201850332	201850482	ENSG00000176393	protein_coding	ENST00000967255	201982603	132196.000000	proximity ENSG00000176393:200982603-202982603
chr1:201850331-201850482	1	201850332	201850482	ENSG00000198700	protein_coding	ENST00000361565	201829157	21250.000000	proximity ENSG00000198700:200829157-202829157
chr1:201850331-201850482	1	201850332	201850482	ENSG00000198892	protein_coding	ENST00000362011	201888898	38491.000000	proximity ENSG00000198892:200888898-202888898
chr1:201850331-201850482	1	201850332	201850482	ENSG00000232237	protein_coding	ENST00000449188	201127184	723223.000000	proximity ENSG00000232237:200127184-202127184
chr1:201859451-201859602	1	201859452	201859602	ENSG00000077152	protein_coding	ENST00000699423	202341984	482457.000000	proximity ENSG00000077152:201341984-203341984
chr1:201859451-201859602	1	201859452	201859602	ENSG00000077157	protein_coding	ENST00000391959	202348699	489172.000000	proximity ENSG00000077157:201348699-203348699
chr1:201859451-201859602	1	201859452	201859602	ENSG00000081248	protein_coding	ENST00000362061	201112426	747101.000000	proximity ENSG00000081248:200112426-202112426
chr1:201859451-201859602	1	201859452	201859602	ENSG00000081277	protein_coding	ENST00000263946	201283452	576075.000000	proximity ENSG00000081277:200283452-202283452
chr1:201859451-201859602	1	201859452	201859602	ENSG00000116852	protein_coding	ENST00000332129	201023700	835827.000000	proximity ENSG00000116852:200023700-202023700
chr1:201859451-201859602	1	201859452	201859602	ENSG00000116857	protein_coding	ENST00000367330	201154474	705053.000000	proximity ENSG00000116857:200154474-202154474
chr1:201859451-201859602	1	201859452	201859602	ENSG00000117139	protein_coding	ENST00000648338	202808473	948946.000000	proximity ENSG00000117139:201808473-203808473
chr1:201859451-201859602	1	201859452	201859602	ENSG00000118194	protein_coding	ENST00000961996	201379773	479754.000000	proximity ENSG00000118194:200379773-202379773
chr1:201859451-201859602	1	201859452	201859602	ENSG00000133067	protein_coding	ENST00000904634	202193766	334239.000000	proximity ENSG00000133067:201193766-203193766
chr1:201859451-201859602	1	201859452	201859602	ENSG00000134369	protein_coding	ENST00000685211	201539127	320400.000000	proximity ENSG00000134369:200539127-202539127
chr1:201859451-201859602	1	201859452	201859602	ENSG00000134375	protein_coding	ENST00000934114	201955476	95949.000000	proximity ENSG00000134375:200955476-202955476
chr1:201859451-201859602	1	201859452	201859602	ENSG00000143851	protein_coding	ENST00000309017	202161581	302054.000000	proximity ENSG00000143851:201161581-203161581
chr1:201859451-201859602	1	201859452	201859602	ENSG00000143858	protein_coding	ENST00000367268	202710454	850927.000000	proximity ENSG00000143858:201710454-203710454
chr1:201859451-201859602	1	201859452	201859602	ENSG00000143862	protein_coding	ENST00000272217	202144737	285210.000000	proximity ENSG00000143862:201144737-203144737
chr1:201859451-201859602	1	201859452	201859602	ENSG00000159166	protein_coding	ENST00000391967	201399324	460203.000000	proximity ENSG00000159166:200399324-202399324
chr1:201859451-201859602	1	201859452	201859602	ENSG00000159173	protein_coding	ENST00000361379	201421730	437797.000000	proximity ENSG00000159173:200421730-202421730
chr1:201859451-201859602	1	201859452	201859602	ENSG00000159176	protein_coding	ENST00000905423	201507074	352453.000000	proximity ENSG00000159176:200507074-202507074
chr1:201859451-201859602	1	201859452	201859602	ENSG00000163362	protein_coding	ENST00000927411	200891051	968476.000000	proximity ENSG00000163362:199891051-201891051
chr1:201859451-201859602	1	201859452	201859602	ENSG00000163395	protein_coding	ENST00000335211	201190824	668703.000000	proximity ENSG00000163395:200190824-202190824
chr1:201859451-201859602	1	201859452	201859602	ENSG00000163431	protein_coding	ENST00000367288	201946548	87021.000000	proximity ENSG00000163431:200946548-202946548
chr1:201859451-201859602	1	201859452	201859602	ENSG00000163435	protein_coding	ENST00000359651	202007945	148418.000000	proximity ENSG00000163435:201007945-203007945
chr1:201859451-201859602	1	201859452	201859602	ENSG00000170075	protein_coding	ENST00000367282	202122917	263390.000000	proximity ENSG00000170075:201122917-203122917
chr1:201859451-201859602	1	201859452	201859602	ENSG00000170128	protein_coding	ENST00000304244	200872981	986546.000000	proximity ENSG00000170128:199872981-201872981
chr1:201859451-201859602	1	201859452	201859602	ENSG00000174307	protein_coding	ENST00000367311	201469188	390339.000000	proximity ENSG00000174307:200469188-202469188
chr1:201859451-201859602	1	201859452	201859602	ENSG00000176393	protein_coding	ENST00000967255	201982603	123076.000000	proximity ENSG00000176393:200982603-202982603
chr1:201859451-201859602	1	201859452	201859602	ENSG00000198700	protein_coding	ENST00000361565	201829157	30370.000000	proximity ENSG00000198700:200829157-202829157
chr1:201859451-201859602	1	201859452	201859602	ENSG00000198892	protein_coding	ENST00000362011	201888898	29371.000000	proximity ENSG00000198892:200888898-202888898
chr1:201859451-201859602	1	201859452	201859602	ENSG00000232237	protein_coding	ENST00000449188	201127184	732343.000000	proximity ENSG00000232237:200127184-202127184
chr1:201870431-201870582	1	201870432	201870582	ENSG00000077152	protein_coding	ENST00000699423	202341984	471477.000000	proximity ENSG00000077152:201341984-203341984
chr1:201870431-201870582	1	201870432	201870582	ENSG00000077157	protein_coding	ENST00000391959	202348699	478192.000000	proximity ENSG00000077157:201348699-203348699
chr1:201870431-201870582	1	201870432	201870582	ENSG00000081248	protein_coding	ENST00000362061	201112426	758081.000000	proximity ENSG00000081248:200112426-202112426
chr1:201870431-201870582	1	201870432	201870582	ENSG00000081277	protein_coding	ENST00000263946	201283452	587055.000000	proximity ENSG00000081277:200283452-202283452
chr1:201870431-201870582	1	201870432	201870582	ENSG00000116852	protein_coding	ENST00000332129	201023700	846807.000000	proximity ENSG00000116852:200023700-202023700
chr1:201870431-201870582	1	201870432	201870582	ENSG00000116857	protein_coding	ENST00000367330	201154474	716033.000000	proximity ENSG00000116857:200154474-202154474
chr1:201870431-201870582	1	201870432	201870582	ENSG00000117139	protein_coding	ENST00000648338	202808473	937966.000000	proximity ENSG00000117139:201808473-203808473
chr1:201870431-201870582	1	201870432	201870582	ENSG00000118194	protein_coding	ENST00000961996	201379773	490734.000000	proximity ENSG00000118194:200379773-202379773
chr1:201870431-201870582	1	201870432	201870582	ENSG00000133067	protein_coding	ENST00000904634	202193766	323259.000000	proximity ENSG00000133067:201193766-203193766
chr1:201870431-201870582	1	201870432	201870582	ENSG00000134369	protein_coding	ENST00000685211	201539127	331380.000000	proximity ENSG00000134369:200539127-202539127
chr1:201870431-201870582	1	201870432	201870582	ENSG00000134375	protein_coding	ENST00000934114	201955476	84969.000000	proximity ENSG00000134375:200955476-202955476
chr1:201870431-201870582	1	201870432	201870582	ENSG00000143851	protein_coding	ENST00000309017	202161581	291074.000000	proximity ENSG00000143851:201161581-203161581
chr1:201870431-201870582	1	201870432	201870582	ENSG00000143858	protein_coding	ENST00000367268	202710454	839947.000000	proximity ENSG00000143858:201710454-203710454
chr1:201870431-201870582	1	201870432	201870582	ENSG00000143862	protein_coding	ENST00000272217	202144737	274230.000000	proximity ENSG00000143862:201144737-203144737
chr1:201870431-201870582	1	201870432	201870582	ENSG00000159166	protein_coding	ENST00000391967	201399324	471183.000000	proximity ENSG00000159166:200399324-202399324
chr1:201870431-201870582	1	201870432	201870582	ENSG00000159173	protein_coding	ENST00000361379	201421730	448777.000000	proximity ENSG00000159173:200421730-202421730
chr1:201870431-201870582	1	201870432	201870582	ENSG00000159176	protein_coding	ENST00000905423	201507074	363433.000000	proximity ENSG00000159176:200507074-202507074
chr1:201870431-201870582	1	201870432	201870582	ENSG00000163362	protein_coding	ENST00000927411	200891051	979456.000000	proximity ENSG00000163362:199891051-201891051
chr1:201870431-201870582	1	201870432	201870582	ENSG00000163395	protein_coding	ENST00000335211	201190824	679683.000000	proximity ENSG00000163395:200190824-202190824
chr1:201870431-201870582	1	201870432	201870582	ENSG00000163431	protein_coding	ENST00000367288	201946548	76041.000000	proximity ENSG00000163431:200946548-202946548
chr1:201870431-201870582	1	201870432	201870582	ENSG00000163435	protein_coding	ENST00000359651	202007945	137438.000000	proximity ENSG00000163435:201007945-203007945
chr1:201870431-201870582	1	201870432	201870582	ENSG00000170075	protein_coding	ENST00000367282	202122917	252410.000000	proximity ENSG00000170075:201122917-203122917
chr1:201870431-201870582	1	201870432	201870582	ENSG00000170128	protein_coding	ENST00000304244	200872981	997526.000000	proximity ENSG00000170128:199872981-201872981
chr1:201870431-201870582	1	201870432	201870582	ENSG00000174307	protein_coding	ENST00000367311	201469188	401319.000000	proximity ENSG00000174307:200469188-202469188
chr1:201870431-201870582	1	201870432	201870582	ENSG00000176393	protein_coding	ENST00000967255	201982603	112096.000000	proximity ENSG00000176393:200982603-202982603
chr1:201870431-201870582	1	201870432	201870582	ENSG00000198700	protein_coding	ENST00000361565	201829157	41350.000000	proximity ENSG00000198700:200829157-202829157
chr1:201870431-201870582	1	201870432	201870582	ENSG00000198892	protein_coding	ENST00000362011	201888898	18391.000000	proximity ENSG00000198892:200888898-202888898
chr1:201870431-201870582	1	201870432	201870582	ENSG00000232237	protein_coding	ENST00000449188	201127184	743323.000000	proximity ENSG00000232237:200127184-202127184
chr1:20187246-20187397	1	20187247	20187397	ENSG00000040487	protein_coding	ENST00000375153	19312326	874996.000000	proximity ENSG00000040487:18312326-20312326
chr1:20187246-20187397	1	20187247	20187397	ENSG00000053371	protein_coding	ENST00000330072	19312124	875198.000000	proximity ENSG00000053371:18312124-20312124
chr1:20187246-20187397	1	20187247	20187397	ENSG00000053372	protein_coding	ENST00000330263	19251805	935517.000000	proximity ENSG00000053372:18251805-20251805
chr1:20187246-20187397	1	20187247	20187397	ENSG00000075151	protein_coding	ENST00000684485	21113129	925807.000000	proximity ENSG00000075151:20113129-22113129
chr1:20187246-20187397	1	20187247	20187397	ENSG00000077549	protein_coding	ENST00000375144	19485537	701785.000000	proximity ENSG00000077549:18485537-20485537
chr1:20187246-20187397	1	20187247	20187397	ENSG00000090432	protein_coding	ENST00000264198	20508151	320829.000000	proximity ENSG00000090432:19508151-21508151
chr1:20187246-20187397	1	20187247	20187397	ENSG00000117215	protein_coding	ENST00000375105	20119536	67786.000000	proximity ENSG00000117215:19119536-21119536
chr1:20187246-20187397	1	20187247	20187397	ENSG00000117245	protein_coding	ENST00000247986	20718017	530695.000000	proximity ENSG00000117245:19718017-21718017
chr1:20187246-20187397	1	20187247	20187397	ENSG00000127463	protein_coding	ENST00000477853	19251524	935798.000000	proximity ENSG00000127463:18251524-20251524
chr1:20187246-20187397	1	20187247	20187397	ENSG00000127472	protein_coding	ENST00000894095	20080773	106549.000000	proximity ENSG00000127472:19080773-21080773
chr1:20187246-20187397	1	20187247	20187397	ENSG00000127481	protein_coding	ENST00000375254	19210266	977056.000000	proximity ENSG00000127481:18210266-20210266
chr1:20187246-20187397	1	20187247	20187397	ENSG00000127483	protein_coding	ENST00000438032	20787307	599985.000000	proximity ENSG00000127483:19787307-21787307
chr1:20187246-20187397	1	20187247	20187397	ENSG00000158747	protein_coding	ENST00000968541	19644816	542506.000000	proximity ENSG00000158747:18644816-20644816
chr1:20187246-20187397	1	20187247	20187397	ENSG00000158748	protein_coding	ENST00000289753	19664875	522447.000000	proximity ENSG00000158748:18664875-20664875
chr1:20187246-20187397	1	20187247	20187397	ENSG00000158786	protein_coding	ENST00000375102	20139323	47999.000000	proximity ENSG00000158786:19139323-21139323
chr1:20187246-20187397	1	20187247	20187397	ENSG00000158816	protein_coding	ENST00000289815	20290875	103553.000000	proximity ENSG00000158816:19290875-21290875
chr1:20187246-20187397	1	20187247	20187397	ENSG00000158825	protein_coding	ENST00000904801	20588957	401635.000000	proximity ENSG00000158825:19588957-21588957
chr1:20187246-20187397	1	20187247	20187397	ENSG00000158828	protein_coding	ENST00000878743	20633464	446142.000000	proximity ENSG00000158828:19633464-21633464
chr1:20187246-20187397	1	20187247	20187397	ENSG00000162482	protein_coding	ENST00000894619	19288823	898499.000000	proximity ENSG00000162482:18288823-20288823
chr1:20187246-20187397	1	20187247	20187397	ENSG00000162542	protein_coding	ENST00000866987	19791561	395761.000000	proximity ENSG00000162542:18791561-20791561
chr1:20187246-20187397	1	20187247	20187397	ENSG00000162543	protein_coding	ENST00000866634	20183293	4029.000000	proximity ENSG00000162543:19183293-21183293
chr1:20187246-20187397	1	20187247	20187397	ENSG00000162545	protein_coding	ENST00000375078	20486210	298888.000000	proximity ENSG00000162545:19486210-21486210
chr1:20187246-20187397	1	20187247	20187397	ENSG00000169914	protein_coding	ENST00000375120	19882395	304927.000000	proximity ENSG00000169914:18882395-20882395
chr1:20187246-20187397	1	20187247	20187397	ENSG00000173436	protein_coding	ENST00000322753	19596979	590343.000000	proximity ENSG00000173436:18596979-20596979
chr1:20187246-20187397	1	20187247	20187397	ENSG00000178828	protein_coding	ENST00000375121	19815283	372039.000000	proximity ENSG00000178828:18815283-20815283
chr1:20187246-20187397	1	20187247	20187397	ENSG00000183114	protein_coding	ENST00000332947	20552573	365251.000000	proximity ENSG00000183114:19552573-21552573
chr1:20187246-20187397	1	20187247	20187397	ENSG00000187980	protein_coding	ENST00000429261	20177424	9898.000000	proximity ENSG00000187980:19177424-21177424
chr1:20187246-20187397	1	20187247	20187397	ENSG00000188257	protein_coding	ENST00000907286	19980413	206909.000000	proximity ENSG00000188257:18980413-20980413
chr1:20187246-20187397	1	20187247	20187397	ENSG00000188784	protein_coding	ENST00000375116	19923617	263705.000000	proximity ENSG00000188784:18923617-20923617
chr1:20187246-20187397	1	20187247	20187397	ENSG00000189410	protein_coding	ENST00000922380	20732196	544874.000000	proximity ENSG00000189410:19732196-21732196
chr1:20187246-20187397	1	20187247	20187397	ENSG00000244038	protein_coding	ENST00000415136	20661544	474222.000000	proximity ENSG00000244038:19661544-21661544
chr1:201876251-201876402	1	201876252	201876402	ENSG00000077152	protein_coding	ENST00000699423	202341984	465657.000000	proximity ENSG00000077152:201341984-203341984
chr1:201876251-201876402	1	201876252	201876402	ENSG00000077157	protein_coding	ENST00000391959	202348699	472372.000000	proximity ENSG00000077157:201348699-203348699
chr1:201876251-201876402	1	201876252	201876402	ENSG00000081248	protein_coding	ENST00000362061	201112426	763901.000000	proximity ENSG00000081248:200112426-202112426
chr1:201876251-201876402	1	201876252	201876402	ENSG00000081277	protein_coding	ENST00000263946	201283452	592875.000000	proximity ENSG00000081277:200283452-202283452
chr1:201876251-201876402	1	201876252	201876402	ENSG00000116852	protein_coding	ENST00000332129	201023700	852627.000000	proximity ENSG00000116852:200023700-202023700
chr1:201876251-201876402	1	201876252	201876402	ENSG00000116857	protein_coding	ENST00000367330	201154474	721853.000000	proximity ENSG00000116857:200154474-202154474
chr1:201876251-201876402	1	201876252	201876402	ENSG00000117139	protein_coding	ENST00000648338	202808473	932146.000000	proximity ENSG00000117139:201808473-203808473
chr1:201876251-201876402	1	201876252	201876402	ENSG00000118194	protein_coding	ENST00000961996	201379773	496554.000000	proximity ENSG00000118194:200379773-202379773
chr1:201876251-201876402	1	201876252	201876402	ENSG00000133067	protein_coding	ENST00000904634	202193766	317439.000000	proximity ENSG00000133067:201193766-203193766
chr1:201876251-201876402	1	201876252	201876402	ENSG00000134369	protein_coding	ENST00000685211	201539127	337200.000000	proximity ENSG00000134369:200539127-202539127
chr1:201876251-201876402	1	201876252	201876402	ENSG00000134375	protein_coding	ENST00000934114	201955476	79149.000000	proximity ENSG00000134375:200955476-202955476
chr1:201876251-201876402	1	201876252	201876402	ENSG00000143851	protein_coding	ENST00000309017	202161581	285254.000000	proximity ENSG00000143851:201161581-203161581
chr1:201876251-201876402	1	201876252	201876402	ENSG00000143858	protein_coding	ENST00000367268	202710454	834127.000000	proximity ENSG00000143858:201710454-203710454
chr1:201876251-201876402	1	201876252	201876402	ENSG00000143862	protein_coding	ENST00000272217	202144737	268410.000000	proximity ENSG00000143862:201144737-203144737
chr1:201876251-201876402	1	201876252	201876402	ENSG00000159166	protein_coding	ENST00000391967	201399324	477003.000000	proximity ENSG00000159166:200399324-202399324
chr1:201876251-201876402	1	201876252	201876402	ENSG00000159173	protein_coding	ENST00000361379	201421730	454597.000000	proximity ENSG00000159173:200421730-202421730
chr1:201876251-201876402	1	201876252	201876402	ENSG00000159176	protein_coding	ENST00000905423	201507074	369253.000000	proximity ENSG00000159176:200507074-202507074
chr1:201876251-201876402	1	201876252	201876402	ENSG00000163362	protein_coding	ENST00000927411	200891051	985276.000000	proximity ENSG00000163362:199891051-201891051
chr1:201876251-201876402	1	201876252	201876402	ENSG00000163395	protein_coding	ENST00000335211	201190824	685503.000000	proximity ENSG00000163395:200190824-202190824
chr1:201876251-201876402	1	201876252	201876402	ENSG00000163431	protein_coding	ENST00000367288	201946548	70221.000000	proximity ENSG00000163431:200946548-202946548
chr1:201876251-201876402	1	201876252	201876402	ENSG00000163435	protein_coding	ENST00000359651	202007945	131618.000000	proximity ENSG00000163435:201007945-203007945
chr1:201876251-201876402	1	201876252	201876402	ENSG00000170075	protein_coding	ENST00000367282	202122917	246590.000000	proximity ENSG00000170075:201122917-203122917
chr1:201876251-201876402	1	201876252	201876402	ENSG00000174307	protein_coding	ENST00000367311	201469188	407139.000000	proximity ENSG00000174307:200469188-202469188
chr1:201876251-201876402	1	201876252	201876402	ENSG00000176393	protein_coding	ENST00000967255	201982603	106276.000000	proximity ENSG00000176393:200982603-202982603
chr1:201876251-201876402	1	201876252	201876402	ENSG00000198700	protein_coding	ENST00000361565	201829157	47170.000000	proximity ENSG00000198700:200829157-202829157
chr1:201876251-201876402	1	201876252	201876402	ENSG00000198892	protein_coding	ENST00000362011	201888898	12571.000000	proximity ENSG00000198892:200888898-202888898
chr1:201876251-201876402	1	201876252	201876402	ENSG00000232237	protein_coding	ENST00000449188	201127184	749143.000000	proximity ENSG00000232237:200127184-202127184
chr1:201878011-201878162	1	201878012	201878162	ENSG00000077152	protein_coding	ENST00000699423	202341984	463897.000000	proximity ENSG00000077152:201341984-203341984
chr1:201878011-201878162	1	201878012	201878162	ENSG00000077157	protein_coding	ENST00000391959	202348699	470612.000000	proximity ENSG00000077157:201348699-203348699
chr1:201878011-201878162	1	201878012	201878162	ENSG00000081248	protein_coding	ENST00000362061	201112426	765661.000000	proximity ENSG00000081248:200112426-202112426
chr1:201878011-201878162	1	201878012	201878162	ENSG00000081277	protein_coding	ENST00000263946	201283452	594635.000000	proximity ENSG00000081277:200283452-202283452
chr1:201878011-201878162	1	201878012	201878162	ENSG00000116852	protein_coding	ENST00000332129	201023700	854387.000000	proximity ENSG00000116852:200023700-202023700
chr1:201878011-201878162	1	201878012	201878162	ENSG00000116857	protein_coding	ENST00000367330	201154474	723613.000000	proximity ENSG00000116857:200154474-202154474
chr1:201878011-201878162	1	201878012	201878162	ENSG00000117139	protein_coding	ENST00000648338	202808473	930386.000000	proximity ENSG00000117139:201808473-203808473
chr1:201878011-201878162	1	201878012	201878162	ENSG00000118194	protein_coding	ENST00000961996	201379773	498314.000000	proximity ENSG00000118194:200379773-202379773
chr1:201878011-201878162	1	201878012	201878162	ENSG00000133067	protein_coding	ENST00000904634	202193766	315679.000000	proximity ENSG00000133067:201193766-203193766
chr1:201878011-201878162	1	201878012	201878162	ENSG00000134369	protein_coding	ENST00000685211	201539127	338960.000000	proximity ENSG00000134369:200539127-202539127
chr1:201878011-201878162	1	201878012	201878162	ENSG00000134375	protein_coding	ENST00000934114	201955476	77389.000000	proximity ENSG00000134375:200955476-202955476
chr1:201878011-201878162	1	201878012	201878162	ENSG00000143851	protein_coding	ENST00000309017	202161581	283494.000000	proximity ENSG00000143851:201161581-203161581
chr1:201878011-201878162	1	201878012	201878162	ENSG00000143858	protein_coding	ENST00000367268	202710454	832367.000000	proximity ENSG00000143858:201710454-203710454
chr1:201878011-201878162	1	201878012	201878162	ENSG00000143862	protein_coding	ENST00000272217	202144737	266650.000000	proximity ENSG00000143862:201144737-203144737
chr1:201878011-201878162	1	201878012	201878162	ENSG00000159166	protein_coding	ENST00000391967	201399324	478763.000000	proximity ENSG00000159166:200399324-202399324
chr1:201878011-201878162	1	201878012	201878162	ENSG00000159173	protein_coding	ENST00000361379	201421730	456357.000000	proximity ENSG00000159173:200421730-202421730
chr1:201878011-201878162	1	201878012	201878162	ENSG00000159176	protein_coding	ENST00000905423	201507074	371013.000000	proximity ENSG00000159176:200507074-202507074
chr1:201878011-201878162	1	201878012	201878162	ENSG00000163362	protein_coding	ENST00000927411	200891051	987036.000000	proximity ENSG00000163362:199891051-201891051
chr1:201878011-201878162	1	201878012	201878162	ENSG00000163395	protein_coding	ENST00000335211	201190824	687263.000000	proximity ENSG00000163395:200190824-202190824
chr1:201878011-201878162	1	201878012	201878162	ENSG00000163431	protein_coding	ENST00000367288	201946548	68461.000000	proximity ENSG00000163431:200946548-202946548
chr1:201878011-201878162	1	201878012	201878162	ENSG00000163435	protein_coding	ENST00000359651	202007945	129858.000000	proximity ENSG00000163435:201007945-203007945
chr1:201878011-201878162	1	201878012	201878162	ENSG00000170075	protein_coding	ENST00000367282	202122917	244830.000000	proximity ENSG00000170075:201122917-203122917
chr1:201878011-201878162	1	201878012	201878162	ENSG00000174307	protein_coding	ENST00000367311	201469188	408899.000000	proximity ENSG00000174307:200469188-202469188
chr1:201878011-201878162	1	201878012	201878162	ENSG00000176393	protein_coding	ENST00000967255	201982603	104516.000000	proximity ENSG00000176393:200982603-202982603
chr1:201878011-201878162	1	201878012	201878162	ENSG00000198700	protein_coding	ENST00000361565	201829157	48930.000000	proximity ENSG00000198700:200829157-202829157
chr1:201878011-201878162	1	201878012	201878162	ENSG00000198892	protein_coding	ENST00000362011	201888898	10811.000000	proximity ENSG00000198892:200888898-202888898
chr1:201878011-201878162	1	201878012	201878162	ENSG00000232237	protein_coding	ENST00000449188	201127184	750903.000000	proximity ENSG00000232237:200127184-202127184
chr1:201882691-201882842	1	201882692	201882842	ENSG00000077152	protein_coding	ENST00000699423	202341984	459217.000000	proximity ENSG00000077152:201341984-203341984
chr1:201882691-201882842	1	201882692	201882842	ENSG00000077157	protein_coding	ENST00000391959	202348699	465932.000000	proximity ENSG00000077157:201348699-203348699
chr1:201882691-201882842	1	201882692	201882842	ENSG00000081248	protein_coding	ENST00000362061	201112426	770341.000000	proximity ENSG00000081248:200112426-202112426
chr1:201882691-201882842	1	201882692	201882842	ENSG00000081277	protein_coding	ENST00000263946	201283452	599315.000000	proximity ENSG00000081277:200283452-202283452
chr1:201882691-201882842	1	201882692	201882842	ENSG00000116852	protein_coding	ENST00000332129	201023700	859067.000000	proximity ENSG00000116852:200023700-202023700
chr1:201882691-201882842	1	201882692	201882842	ENSG00000116857	protein_coding	ENST00000367330	201154474	728293.000000	proximity ENSG00000116857:200154474-202154474
chr1:201882691-201882842	1	201882692	201882842	ENSG00000117139	protein_coding	ENST00000648338	202808473	925706.000000	proximity ENSG00000117139:201808473-203808473
chr1:201882691-201882842	1	201882692	201882842	ENSG00000118194	protein_coding	ENST00000961996	201379773	502994.000000	proximity ENSG00000118194:200379773-202379773
chr1:201882691-201882842	1	201882692	201882842	ENSG00000133067	protein_coding	ENST00000904634	202193766	310999.000000	proximity ENSG00000133067:201193766-203193766
chr1:201882691-201882842	1	201882692	201882842	ENSG00000134369	protein_coding	ENST00000685211	201539127	343640.000000	proximity ENSG00000134369:200539127-202539127
chr1:201882691-201882842	1	201882692	201882842	ENSG00000134375	protein_coding	ENST00000934114	201955476	72709.000000	proximity ENSG00000134375:200955476-202955476
chr1:201882691-201882842	1	201882692	201882842	ENSG00000143851	protein_coding	ENST00000309017	202161581	278814.000000	proximity ENSG00000143851:201161581-203161581
chr1:201882691-201882842	1	201882692	201882842	ENSG00000143858	protein_coding	ENST00000367268	202710454	827687.000000	proximity ENSG00000143858:201710454-203710454
chr1:201882691-201882842	1	201882692	201882842	ENSG00000143862	protein_coding	ENST00000272217	202144737	261970.000000	proximity ENSG00000143862:201144737-203144737
chr1:201882691-201882842	1	201882692	201882842	ENSG00000159166	protein_coding	ENST00000391967	201399324	483443.000000	proximity ENSG00000159166:200399324-202399324
chr1:201882691-201882842	1	201882692	201882842	ENSG00000159173	protein_coding	ENST00000361379	201421730	461037.000000	proximity ENSG00000159173:200421730-202421730
chr1:201882691-201882842	1	201882692	201882842	ENSG00000159176	protein_coding	ENST00000905423	201507074	375693.000000	proximity ENSG00000159176:200507074-202507074
chr1:201882691-201882842	1	201882692	201882842	ENSG00000163362	protein_coding	ENST00000927411	200891051	991716.000000	proximity ENSG00000163362:199891051-201891051
chr1:201882691-201882842	1	201882692	201882842	ENSG00000163395	protein_coding	ENST00000335211	201190824	691943.000000	proximity ENSG00000163395:200190824-202190824
chr1:201882691-201882842	1	201882692	201882842	ENSG00000163431	protein_coding	ENST00000367288	201946548	63781.000000	proximity ENSG00000163431:200946548-202946548
chr1:201882691-201882842	1	201882692	201882842	ENSG00000163435	protein_coding	ENST00000359651	202007945	125178.000000	proximity ENSG00000163435:201007945-203007945
chr1:201882691-201882842	1	201882692	201882842	ENSG00000170075	protein_coding	ENST00000367282	202122917	240150.000000	proximity ENSG00000170075:201122917-203122917
chr1:201882691-201882842	1	201882692	201882842	ENSG00000174307	protein_coding	ENST00000367311	201469188	413579.000000	proximity ENSG00000174307:200469188-202469188
chr1:201882691-201882842	1	201882692	201882842	ENSG00000176393	protein_coding	ENST00000967255	201982603	99836.000000	proximity ENSG00000176393:200982603-202982603
chr1:201882691-201882842	1	201882692	201882842	ENSG00000198700	protein_coding	ENST00000361565	201829157	53610.000000	proximity ENSG00000198700:200829157-202829157
chr1:201882691-201882842	1	201882692	201882842	ENSG00000198892	protein_coding	ENST00000362011	201888898	6131.000000	proximity ENSG00000198892:200888898-202888898
chr1:201882691-201882842	1	201882692	201882842	ENSG00000232237	protein_coding	ENST00000449188	201127184	755583.000000	proximity ENSG00000232237:200127184-202127184
chr1:201882931-201883082	1	201882932	201883082	ENSG00000077152	protein_coding	ENST00000699423	202341984	458977.000000	proximity ENSG00000077152:201341984-203341984
chr1:201882931-201883082	1	201882932	201883082	ENSG00000077157	protein_coding	ENST00000391959	202348699	465692.000000	proximity ENSG00000077157:201348699-203348699
chr1:201882931-201883082	1	201882932	201883082	ENSG00000081248	protein_coding	ENST00000362061	201112426	770581.000000	proximity ENSG00000081248:200112426-202112426
chr1:201882931-201883082	1	201882932	201883082	ENSG00000081277	protein_coding	ENST00000263946	201283452	599555.000000	proximity ENSG00000081277:200283452-202283452
chr1:201882931-201883082	1	201882932	201883082	ENSG00000116852	protein_coding	ENST00000332129	201023700	859307.000000	proximity ENSG00000116852:200023700-202023700
chr1:201882931-201883082	1	201882932	201883082	ENSG00000116857	protein_coding	ENST00000367330	201154474	728533.000000	proximity ENSG00000116857:200154474-202154474
chr1:201882931-201883082	1	201882932	201883082	ENSG00000117139	protein_coding	ENST00000648338	202808473	925466.000000	proximity ENSG00000117139:201808473-203808473
chr1:201882931-201883082	1	201882932	201883082	ENSG00000118194	protein_coding	ENST00000961996	201379773	503234.000000	proximity ENSG00000118194:200379773-202379773
chr1:201882931-201883082	1	201882932	201883082	ENSG00000133067	protein_coding	ENST00000904634	202193766	310759.000000	proximity ENSG00000133067:201193766-203193766
chr1:201882931-201883082	1	201882932	201883082	ENSG00000134369	protein_coding	ENST00000685211	201539127	343880.000000	proximity ENSG00000134369:200539127-202539127
chr1:201882931-201883082	1	201882932	201883082	ENSG00000134375	protein_coding	ENST00000934114	201955476	72469.000000	proximity ENSG00000134375:200955476-202955476
chr1:201882931-201883082	1	201882932	201883082	ENSG00000143851	protein_coding	ENST00000309017	202161581	278574.000000	proximity ENSG00000143851:201161581-203161581
chr1:201882931-201883082	1	201882932	201883082	ENSG00000143858	protein_coding	ENST00000367268	202710454	827447.000000	proximity ENSG00000143858:201710454-203710454
chr1:201882931-201883082	1	201882932	201883082	ENSG00000143862	protein_coding	ENST00000272217	202144737	261730.000000	proximity ENSG00000143862:201144737-203144737
chr1:201882931-201883082	1	201882932	201883082	ENSG00000159166	protein_coding	ENST00000391967	201399324	483683.000000	proximity ENSG00000159166:200399324-202399324
chr1:201882931-201883082	1	201882932	201883082	ENSG00000159173	protein_coding	ENST00000361379	201421730	461277.000000	proximity ENSG00000159173:200421730-202421730
chr1:201882931-201883082	1	201882932	201883082	ENSG00000159176	protein_coding	ENST00000905423	201507074	375933.000000	proximity ENSG00000159176:200507074-202507074
chr1:201882931-201883082	1	201882932	201883082	ENSG00000163362	protein_coding	ENST00000927411	200891051	991956.000000	proximity ENSG00000163362:199891051-201891051
chr1:201882931-201883082	1	201882932	201883082	ENSG00000163395	protein_coding	ENST00000335211	201190824	692183.000000	proximity ENSG00000163395:200190824-202190824
chr1:201882931-201883082	1	201882932	201883082	ENSG00000163431	protein_coding	ENST00000367288	201946548	63541.000000	proximity ENSG00000163431:200946548-202946548
chr1:201882931-201883082	1	201882932	201883082	ENSG00000163435	protein_coding	ENST00000359651	202007945	124938.000000	proximity ENSG00000163435:201007945-203007945
chr1:201882931-201883082	1	201882932	201883082	ENSG00000170075	protein_coding	ENST00000367282	202122917	239910.000000	proximity ENSG00000170075:201122917-203122917
chr1:201882931-201883082	1	201882932	201883082	ENSG00000174307	protein_coding	ENST00000367311	201469188	413819.000000	proximity ENSG00000174307:200469188-202469188
chr1:201882931-201883082	1	201882932	201883082	ENSG00000176393	protein_coding	ENST00000967255	201982603	99596.000000	proximity ENSG00000176393:200982603-202982603
chr1:201882931-201883082	1	201882932	201883082	ENSG00000198700	protein_coding	ENST00000361565	201829157	53850.000000	proximity ENSG00000198700:200829157-202829157
chr1:201882931-201883082	1	201882932	201883082	ENSG00000198892	protein_coding	ENST00000362011	201888898	5891.000000	proximity ENSG00000198892:200888898-202888898
chr1:201882931-201883082	1	201882932	201883082	ENSG00000232237	protein_coding	ENST00000449188	201127184	755823.000000	proximity ENSG00000232237:200127184-202127184
chr1:201883756-201883907	1	201883757	201883907	ENSG00000077152	protein_coding	ENST00000699423	202341984	458152.000000	proximity ENSG00000077152:201341984-203341984
chr1:201883756-201883907	1	201883757	201883907	ENSG00000077157	protein_coding	ENST00000391959	202348699	464867.000000	proximity ENSG00000077157:201348699-203348699
chr1:201883756-201883907	1	201883757	201883907	ENSG00000081248	protein_coding	ENST00000362061	201112426	771406.000000	proximity ENSG00000081248:200112426-202112426
chr1:201883756-201883907	1	201883757	201883907	ENSG00000081277	protein_coding	ENST00000263946	201283452	600380.000000	proximity ENSG00000081277:200283452-202283452
chr1:201883756-201883907	1	201883757	201883907	ENSG00000116852	protein_coding	ENST00000332129	201023700	860132.000000	proximity ENSG00000116852:200023700-202023700
chr1:201883756-201883907	1	201883757	201883907	ENSG00000116857	protein_coding	ENST00000367330	201154474	729358.000000	proximity ENSG00000116857:200154474-202154474
chr1:201883756-201883907	1	201883757	201883907	ENSG00000117139	protein_coding	ENST00000648338	202808473	924641.000000	proximity ENSG00000117139:201808473-203808473
chr1:201883756-201883907	1	201883757	201883907	ENSG00000118194	protein_coding	ENST00000961996	201379773	504059.000000	proximity ENSG00000118194:200379773-202379773
chr1:201883756-201883907	1	201883757	201883907	ENSG00000133067	protein_coding	ENST00000904634	202193766	309934.000000	proximity ENSG00000133067:201193766-203193766
chr1:201883756-201883907	1	201883757	201883907	ENSG00000134369	protein_coding	ENST00000685211	201539127	344705.000000	proximity ENSG00000134369:200539127-202539127
chr1:201883756-201883907	1	201883757	201883907	ENSG00000134375	protein_coding	ENST00000934114	201955476	71644.000000	proximity ENSG00000134375:200955476-202955476
chr1:201883756-201883907	1	201883757	201883907	ENSG00000143851	protein_coding	ENST00000309017	202161581	277749.000000	proximity ENSG00000143851:201161581-203161581
chr1:201883756-201883907	1	201883757	201883907	ENSG00000143858	protein_coding	ENST00000367268	202710454	826622.000000	proximity ENSG00000143858:201710454-203710454
chr1:201883756-201883907	1	201883757	201883907	ENSG00000143862	protein_coding	ENST00000272217	202144737	260905.000000	proximity ENSG00000143862:201144737-203144737
chr1:201883756-201883907	1	201883757	201883907	ENSG00000159166	protein_coding	ENST00000391967	201399324	484508.000000	proximity ENSG00000159166:200399324-202399324
chr1:201883756-201883907	1	201883757	201883907	ENSG00000159173	protein_coding	ENST00000361379	201421730	462102.000000	proximity ENSG00000159173:200421730-202421730
chr1:201883756-201883907	1	201883757	201883907	ENSG00000159176	protein_coding	ENST00000905423	201507074	376758.000000	proximity ENSG00000159176:200507074-202507074
chr1:201883756-201883907	1	201883757	201883907	ENSG00000163362	protein_coding	ENST00000927411	200891051	992781.000000	proximity ENSG00000163362:199891051-201891051
chr1:201883756-201883907	1	201883757	201883907	ENSG00000163395	protein_coding	ENST00000335211	201190824	693008.000000	proximity ENSG00000163395:200190824-202190824
chr1:201883756-201883907	1	201883757	201883907	ENSG00000163431	protein_coding	ENST00000367288	201946548	62716.000000	proximity ENSG00000163431:200946548-202946548
chr1:201883756-201883907	1	201883757	201883907	ENSG00000163435	protein_coding	ENST00000359651	202007945	124113.000000	proximity ENSG00000163435:201007945-203007945
chr1:201883756-201883907	1	201883757	201883907	ENSG00000170075	protein_coding	ENST00000367282	202122917	239085.000000	proximity ENSG00000170075:201122917-203122917
chr1:201883756-201883907	1	201883757	201883907	ENSG00000174307	protein_coding	ENST00000367311	201469188	414644.000000	proximity ENSG00000174307:200469188-202469188
chr1:201883756-201883907	1	201883757	201883907	ENSG00000176393	protein_coding	ENST00000967255	201982603	98771.000000	proximity ENSG00000176393:200982603-202982603
chr1:201883756-201883907	1	201883757	201883907	ENSG00000198700	protein_coding	ENST00000361565	201829157	54675.000000	proximity ENSG00000198700:200829157-202829157
chr1:201883756-201883907	1	201883757	201883907	ENSG00000198892	protein_coding	ENST00000362011	201888898	5066.000000	proximity ENSG00000198892:200888898-202888898
chr1:201883756-201883907	1	201883757	201883907	ENSG00000232237	protein_coding	ENST00000449188	201127184	756648.000000	proximity ENSG00000232237:200127184-202127184
chr1:201883931-201884082	1	201883932	201884082	ENSG00000077152	protein_coding	ENST00000699423	202341984	457977.000000	proximity ENSG00000077152:201341984-203341984
chr1:201883931-201884082	1	201883932	201884082	ENSG00000077157	protein_coding	ENST00000391959	202348699	464692.000000	proximity ENSG00000077157:201348699-203348699
chr1:201883931-201884082	1	201883932	201884082	ENSG00000081248	protein_coding	ENST00000362061	201112426	771581.000000	proximity ENSG00000081248:200112426-202112426
chr1:201883931-201884082	1	201883932	201884082	ENSG00000081277	protein_coding	ENST00000263946	201283452	600555.000000	proximity ENSG00000081277:200283452-202283452
chr1:201883931-201884082	1	201883932	201884082	ENSG00000116852	protein_coding	ENST00000332129	201023700	860307.000000	proximity ENSG00000116852:200023700-202023700
chr1:201883931-201884082	1	201883932	201884082	ENSG00000116857	protein_coding	ENST00000367330	201154474	729533.000000	proximity ENSG00000116857:200154474-202154474
chr1:201883931-201884082	1	201883932	201884082	ENSG00000117139	protein_coding	ENST00000648338	202808473	924466.000000	proximity ENSG00000117139:201808473-203808473
chr1:201883931-201884082	1	201883932	201884082	ENSG00000118194	protein_coding	ENST00000961996	201379773	504234.000000	proximity ENSG00000118194:200379773-202379773
chr1:201883931-201884082	1	201883932	201884082	ENSG00000133067	protein_coding	ENST00000904634	202193766	309759.000000	proximity ENSG00000133067:201193766-203193766
chr1:201883931-201884082	1	201883932	201884082	ENSG00000134369	protein_coding	ENST00000685211	201539127	344880.000000	proximity ENSG00000134369:200539127-202539127
chr1:201883931-201884082	1	201883932	201884082	ENSG00000134375	protein_coding	ENST00000934114	201955476	71469.000000	proximity ENSG00000134375:200955476-202955476
chr1:201883931-201884082	1	201883932	201884082	ENSG00000143851	protein_coding	ENST00000309017	202161581	277574.000000	proximity ENSG00000143851:201161581-203161581
chr1:201883931-201884082	1	201883932	201884082	ENSG00000143858	protein_coding	ENST00000367268	202710454	826447.000000	proximity ENSG00000143858:201710454-203710454
chr1:201883931-201884082	1	201883932	201884082	ENSG00000143862	protein_coding	ENST00000272217	202144737	260730.000000	proximity ENSG00000143862:201144737-203144737
chr1:201883931-201884082	1	201883932	201884082	ENSG00000159166	protein_coding	ENST00000391967	201399324	484683.000000	proximity ENSG00000159166:200399324-202399324
chr1:201883931-201884082	1	201883932	201884082	ENSG00000159173	protein_coding	ENST00000361379	201421730	462277.000000	proximity ENSG00000159173:200421730-202421730
chr1:201883931-201884082	1	201883932	201884082	ENSG00000159176	protein_coding	ENST00000905423	201507074	376933.000000	proximity ENSG00000159176:200507074-202507074
chr1:201883931-201884082	1	201883932	201884082	ENSG00000163362	protein_coding	ENST00000927411	200891051	992956.000000	proximity ENSG00000163362:199891051-201891051
chr1:201883931-201884082	1	201883932	201884082	ENSG00000163395	protein_coding	ENST00000335211	201190824	693183.000000	proximity ENSG00000163395:200190824-202190824
chr1:201883931-201884082	1	201883932	201884082	ENSG00000163431	protein_coding	ENST00000367288	201946548	62541.000000	proximity ENSG00000163431:200946548-202946548
chr1:201883931-201884082	1	201883932	201884082	ENSG00000163435	protein_coding	ENST00000359651	202007945	123938.000000	proximity ENSG00000163435:201007945-203007945
chr1:201883931-201884082	1	201883932	201884082	ENSG00000170075	protein_coding	ENST00000367282	202122917	238910.000000	proximity ENSG00000170075:201122917-203122917
chr1:201883931-201884082	1	201883932	201884082	ENSG00000174307	protein_coding	ENST00000367311	201469188	414819.000000	proximity ENSG00000174307:200469188-202469188
chr1:201883931-201884082	1	201883932	201884082	ENSG00000176393	protein_coding	ENST00000967255	201982603	98596.000000	proximity ENSG00000176393:200982603-202982603
chr1:201883931-201884082	1	201883932	201884082	ENSG00000198700	protein_coding	ENST00000361565	201829157	54850.000000	proximity ENSG00000198700:200829157-202829157
chr1:201883931-201884082	1	201883932	201884082	ENSG00000198892	protein_coding	ENST00000362011	201888898	4891.000000	proximity ENSG00000198892:200888898-202888898
chr1:201883931-201884082	1	201883932	201884082	ENSG00000232237	protein_coding	ENST00000449188	201127184	756823.000000	proximity ENSG00000232237:200127184-202127184
chr1:201885396-201885547	1	201885397	201885547	ENSG00000077152	protein_coding	ENST00000699423	202341984	456512.000000	proximity ENSG00000077152:201341984-203341984
chr1:201885396-201885547	1	201885397	201885547	ENSG00000077157	protein_coding	ENST00000391959	202348699	463227.000000	proximity ENSG00000077157:201348699-203348699
chr1:201885396-201885547	1	201885397	201885547	ENSG00000081248	protein_coding	ENST00000362061	201112426	773046.000000	proximity ENSG00000081248:200112426-202112426
chr1:201885396-201885547	1	201885397	201885547	ENSG00000081277	protein_coding	ENST00000263946	201283452	602020.000000	proximity ENSG00000081277:200283452-202283452
chr1:201885396-201885547	1	201885397	201885547	ENSG00000116852	protein_coding	ENST00000332129	201023700	861772.000000	proximity ENSG00000116852:200023700-202023700
chr1:201885396-201885547	1	201885397	201885547	ENSG00000116857	protein_coding	ENST00000367330	201154474	730998.000000	proximity ENSG00000116857:200154474-202154474
chr1:201885396-201885547	1	201885397	201885547	ENSG00000117139	protein_coding	ENST00000648338	202808473	923001.000000	proximity ENSG00000117139:201808473-203808473
chr1:201885396-201885547	1	201885397	201885547	ENSG00000118194	protein_coding	ENST00000961996	201379773	505699.000000	proximity ENSG00000118194:200379773-202379773
chr1:201885396-201885547	1	201885397	201885547	ENSG00000133067	protein_coding	ENST00000904634	202193766	308294.000000	proximity ENSG00000133067:201193766-203193766
chr1:201885396-201885547	1	201885397	201885547	ENSG00000134369	protein_coding	ENST00000685211	201539127	346345.000000	proximity ENSG00000134369:200539127-202539127
chr1:201885396-201885547	1	201885397	201885547	ENSG00000134375	protein_coding	ENST00000934114	201955476	70004.000000	proximity ENSG00000134375:200955476-202955476
chr1:201885396-201885547	1	201885397	201885547	ENSG00000143851	protein_coding	ENST00000309017	202161581	276109.000000	proximity ENSG00000143851:201161581-203161581
chr1:201885396-201885547	1	201885397	201885547	ENSG00000143858	protein_coding	ENST00000367268	202710454	824982.000000	proximity ENSG00000143858:201710454-203710454
chr1:201885396-201885547	1	201885397	201885547	ENSG00000143862	protein_coding	ENST00000272217	202144737	259265.000000	proximity ENSG00000143862:201144737-203144737
chr1:201885396-201885547	1	201885397	201885547	ENSG00000159166	protein_coding	ENST00000391967	201399324	486148.000000	proximity ENSG00000159166:200399324-202399324
chr1:201885396-201885547	1	201885397	201885547	ENSG00000159173	protein_coding	ENST00000361379	201421730	463742.000000	proximity ENSG00000159173:200421730-202421730
chr1:201885396-201885547	1	201885397	201885547	ENSG00000159176	protein_coding	ENST00000905423	201507074	378398.000000	proximity ENSG00000159176:200507074-202507074
chr1:201885396-201885547	1	201885397	201885547	ENSG00000163362	protein_coding	ENST00000927411	200891051	994421.000000	proximity ENSG00000163362:199891051-201891051
chr1:201885396-201885547	1	201885397	201885547	ENSG00000163395	protein_coding	ENST00000335211	201190824	694648.000000	proximity ENSG00000163395:200190824-202190824
chr1:201885396-201885547	1	201885397	201885547	ENSG00000163431	protein_coding	ENST00000367288	201946548	61076.000000	proximity ENSG00000163431:200946548-202946548
chr1:201885396-201885547	1	201885397	201885547	ENSG00000163435	protein_coding	ENST00000359651	202007945	122473.000000	proximity ENSG00000163435:201007945-203007945
chr1:201885396-201885547	1	201885397	201885547	ENSG00000170075	protein_coding	ENST00000367282	202122917	237445.000000	proximity ENSG00000170075:201122917-203122917
chr1:201885396-201885547	1	201885397	201885547	ENSG00000174307	protein_coding	ENST00000367311	201469188	416284.000000	proximity ENSG00000174307:200469188-202469188
chr1:201885396-201885547	1	201885397	201885547	ENSG00000176393	protein_coding	ENST00000967255	201982603	97131.000000	proximity ENSG00000176393:200982603-202982603
chr1:201885396-201885547	1	201885397	201885547	ENSG00000198700	protein_coding	ENST00000361565	201829157	56315.000000	proximity ENSG00000198700:200829157-202829157
chr1:201885396-201885547	1	201885397	201885547	ENSG00000198892	protein_coding	ENST00000362011	201888898	3426.000000	proximity ENSG00000198892:200888898-202888898
chr1:201885396-201885547	1	201885397	201885547	ENSG00000232237	protein_coding	ENST00000449188	201127184	758288.000000	proximity ENSG00000232237:200127184-202127184
chr1:201885551-201885702	1	201885552	201885702	ENSG00000077152	protein_coding	ENST00000699423	202341984	456357.000000	proximity ENSG00000077152:201341984-203341984
chr1:201885551-201885702	1	201885552	201885702	ENSG00000077157	protein_coding	ENST00000391959	202348699	463072.000000	proximity ENSG00000077157:201348699-203348699
chr1:201885551-201885702	1	201885552	201885702	ENSG00000081248	protein_coding	ENST00000362061	201112426	773201.000000	proximity ENSG00000081248:200112426-202112426
chr1:201885551-201885702	1	201885552	201885702	ENSG00000081277	protein_coding	ENST00000263946	201283452	602175.000000	proximity ENSG00000081277:200283452-202283452
chr1:201885551-201885702	1	201885552	201885702	ENSG00000116852	protein_coding	ENST00000332129	201023700	861927.000000	proximity ENSG00000116852:200023700-202023700
chr1:201885551-201885702	1	201885552	201885702	ENSG00000116857	protein_coding	ENST00000367330	201154474	731153.000000	proximity ENSG00000116857:200154474-202154474
chr1:201885551-201885702	1	201885552	201885702	ENSG00000117139	protein_coding	ENST00000648338	202808473	922846.000000	proximity ENSG00000117139:201808473-203808473
chr1:201885551-201885702	1	201885552	201885702	ENSG00000118194	protein_coding	ENST00000961996	201379773	505854.000000	proximity ENSG00000118194:200379773-202379773
chr1:201885551-201885702	1	201885552	201885702	ENSG00000133067	protein_coding	ENST00000904634	202193766	308139.000000	proximity ENSG00000133067:201193766-203193766
chr1:201885551-201885702	1	201885552	201885702	ENSG00000134369	protein_coding	ENST00000685211	201539127	346500.000000	proximity ENSG00000134369:200539127-202539127
chr1:201885551-201885702	1	201885552	201885702	ENSG00000134375	protein_coding	ENST00000934114	201955476	69849.000000	proximity ENSG00000134375:200955476-202955476
chr1:201885551-201885702	1	201885552	201885702	ENSG00000143851	protein_coding	ENST00000309017	202161581	275954.000000	proximity ENSG00000143851:201161581-203161581
chr1:201885551-201885702	1	201885552	201885702	ENSG00000143858	protein_coding	ENST00000367268	202710454	824827.000000	proximity ENSG00000143858:201710454-203710454
chr1:201885551-201885702	1	201885552	201885702	ENSG00000143862	protein_coding	ENST00000272217	202144737	259110.000000	proximity ENSG00000143862:201144737-203144737
chr1:201885551-201885702	1	201885552	201885702	ENSG00000159166	protein_coding	ENST00000391967	201399324	486303.000000	proximity ENSG00000159166:200399324-202399324
chr1:201885551-201885702	1	201885552	201885702	ENSG00000159173	protein_coding	ENST00000361379	201421730	463897.000000	proximity ENSG00000159173:200421730-202421730
chr1:201885551-201885702	1	201885552	201885702	ENSG00000159176	protein_coding	ENST00000905423	201507074	378553.000000	proximity ENSG00000159176:200507074-202507074
chr1:201885551-201885702	1	201885552	201885702	ENSG00000163362	protein_coding	ENST00000927411	200891051	994576.000000	proximity ENSG00000163362:199891051-201891051
chr1:201885551-201885702	1	201885552	201885702	ENSG00000163395	protein_coding	ENST00000335211	201190824	694803.000000	proximity ENSG00000163395:200190824-202190824
chr1:201885551-201885702	1	201885552	201885702	ENSG00000163431	protein_coding	ENST00000367288	201946548	60921.000000	proximity ENSG00000163431:200946548-202946548
chr1:201885551-201885702	1	201885552	201885702	ENSG00000163435	protein_coding	ENST00000359651	202007945	122318.000000	proximity ENSG00000163435:201007945-203007945
chr1:201885551-201885702	1	201885552	201885702	ENSG00000170075	protein_coding	ENST00000367282	202122917	237290.000000	proximity ENSG00000170075:201122917-203122917
chr1:201885551-201885702	1	201885552	201885702	ENSG00000174307	protein_coding	ENST00000367311	201469188	416439.000000	proximity ENSG00000174307:200469188-202469188
chr1:201885551-201885702	1	201885552	201885702	ENSG00000176393	protein_coding	ENST00000967255	201982603	96976.000000	proximity ENSG00000176393:200982603-202982603
chr1:201885551-201885702	1	201885552	201885702	ENSG00000198700	protein_coding	ENST00000361565	201829157	56470.000000	proximity ENSG00000198700:200829157-202829157
chr1:201885551-201885702	1	201885552	201885702	ENSG00000198892	protein_coding	ENST00000362011	201888898	3271.000000	proximity ENSG00000198892:200888898-202888898
chr1:201885551-201885702	1	201885552	201885702	ENSG00000232237	protein_coding	ENST00000449188	201127184	758443.000000	proximity ENSG00000232237:200127184-202127184
chr1:201885716-201885867	1	201885717	201885867	ENSG00000077152	protein_coding	ENST00000699423	202341984	456192.000000	proximity ENSG00000077152:201341984-203341984
chr1:201885716-201885867	1	201885717	201885867	ENSG00000077157	protein_coding	ENST00000391959	202348699	462907.000000	proximity ENSG00000077157:201348699-203348699
chr1:201885716-201885867	1	201885717	201885867	ENSG00000081248	protein_coding	ENST00000362061	201112426	773366.000000	proximity ENSG00000081248:200112426-202112426
chr1:201885716-201885867	1	201885717	201885867	ENSG00000081277	protein_coding	ENST00000263946	201283452	602340.000000	proximity ENSG00000081277:200283452-202283452
chr1:201885716-201885867	1	201885717	201885867	ENSG00000116852	protein_coding	ENST00000332129	201023700	862092.000000	proximity ENSG00000116852:200023700-202023700
chr1:201885716-201885867	1	201885717	201885867	ENSG00000116857	protein_coding	ENST00000367330	201154474	731318.000000	proximity ENSG00000116857:200154474-202154474
chr1:201885716-201885867	1	201885717	201885867	ENSG00000117139	protein_coding	ENST00000648338	202808473	922681.000000	proximity ENSG00000117139:201808473-203808473
chr1:201885716-201885867	1	201885717	201885867	ENSG00000118194	protein_coding	ENST00000961996	201379773	506019.000000	proximity ENSG00000118194:200379773-202379773
chr1:201885716-201885867	1	201885717	201885867	ENSG00000133067	protein_coding	ENST00000904634	202193766	307974.000000	proximity ENSG00000133067:201193766-203193766
chr1:201885716-201885867	1	201885717	201885867	ENSG00000134369	protein_coding	ENST00000685211	201539127	346665.000000	proximity ENSG00000134369:200539127-202539127
chr1:201885716-201885867	1	201885717	201885867	ENSG00000134375	protein_coding	ENST00000934114	201955476	69684.000000	proximity ENSG00000134375:200955476-202955476
chr1:201885716-201885867	1	201885717	201885867	ENSG00000143851	protein_coding	ENST00000309017	202161581	275789.000000	proximity ENSG00000143851:201161581-203161581
chr1:201885716-201885867	1	201885717	201885867	ENSG00000143858	protein_coding	ENST00000367268	202710454	824662.000000	proximity ENSG00000143858:201710454-203710454
chr1:201885716-201885867	1	201885717	201885867	ENSG00000143862	protein_coding	ENST00000272217	202144737	258945.000000	proximity ENSG00000143862:201144737-203144737
chr1:201885716-201885867	1	201885717	201885867	ENSG00000159166	protein_coding	ENST00000391967	201399324	486468.000000	proximity ENSG00000159166:200399324-202399324
chr1:201885716-201885867	1	201885717	201885867	ENSG00000159173	protein_coding	ENST00000361379	201421730	464062.000000	proximity ENSG00000159173:200421730-202421730
chr1:201885716-201885867	1	201885717	201885867	ENSG00000159176	protein_coding	ENST00000905423	201507074	378718.000000	proximity ENSG00000159176:200507074-202507074
chr1:201885716-201885867	1	201885717	201885867	ENSG00000163362	protein_coding	ENST00000927411	200891051	994741.000000	proximity ENSG00000163362:199891051-201891051
chr1:201885716-201885867	1	201885717	201885867	ENSG00000163395	protein_coding	ENST00000335211	201190824	694968.000000	proximity ENSG00000163395:200190824-202190824
chr1:201885716-201885867	1	201885717	201885867	ENSG00000163431	protein_coding	ENST00000367288	201946548	60756.000000	proximity ENSG00000163431:200946548-202946548
chr1:201885716-201885867	1	201885717	201885867	ENSG00000163435	protein_coding	ENST00000359651	202007945	122153.000000	proximity ENSG00000163435:201007945-203007945
chr1:201885716-201885867	1	201885717	201885867	ENSG00000170075	protein_coding	ENST00000367282	202122917	237125.000000	proximity ENSG00000170075:201122917-203122917
chr1:201885716-201885867	1	201885717	201885867	ENSG00000174307	protein_coding	ENST00000367311	201469188	416604.000000	proximity ENSG00000174307:200469188-202469188
chr1:201885716-201885867	1	201885717	201885867	ENSG00000176393	protein_coding	ENST00000967255	201982603	96811.000000	proximity ENSG00000176393:200982603-202982603
chr1:201885716-201885867	1	201885717	201885867	ENSG00000198700	protein_coding	ENST00000361565	201829157	56635.000000	proximity ENSG00000198700:200829157-202829157
chr1:201885716-201885867	1	201885717	201885867	ENSG00000198892	protein_coding	ENST00000362011	201888898	3106.000000	proximity ENSG00000198892:200888898-202888898
chr1:201885716-201885867	1	201885717	201885867	ENSG00000232237	protein_coding	ENST00000449188	201127184	758608.000000	proximity ENSG00000232237:200127184-202127184
chr1:201886291-201886442	1	201886292	201886442	ENSG00000077152	protein_coding	ENST00000699423	202341984	455617.000000	proximity ENSG00000077152:201341984-203341984
chr1:201886291-201886442	1	201886292	201886442	ENSG00000077157	protein_coding	ENST00000391959	202348699	462332.000000	proximity ENSG00000077157:201348699-203348699
chr1:201886291-201886442	1	201886292	201886442	ENSG00000081248	protein_coding	ENST00000362061	201112426	773941.000000	proximity ENSG00000081248:200112426-202112426
chr1:201886291-201886442	1	201886292	201886442	ENSG00000081277	protein_coding	ENST00000263946	201283452	602915.000000	proximity ENSG00000081277:200283452-202283452
chr1:201886291-201886442	1	201886292	201886442	ENSG00000116852	protein_coding	ENST00000332129	201023700	862667.000000	proximity ENSG00000116852:200023700-202023700
chr1:201886291-201886442	1	201886292	201886442	ENSG00000116857	protein_coding	ENST00000367330	201154474	731893.000000	proximity ENSG00000116857:200154474-202154474
chr1:201886291-201886442	1	201886292	201886442	ENSG00000117139	protein_coding	ENST00000648338	202808473	922106.000000	proximity ENSG00000117139:201808473-203808473
chr1:201886291-201886442	1	201886292	201886442	ENSG00000118194	protein_coding	ENST00000961996	201379773	506594.000000	proximity ENSG00000118194:200379773-202379773
chr1:201886291-201886442	1	201886292	201886442	ENSG00000133067	protein_coding	ENST00000904634	202193766	307399.000000	proximity ENSG00000133067:201193766-203193766
chr1:201886291-201886442	1	201886292	201886442	ENSG00000134369	protein_coding	ENST00000685211	201539127	347240.000000	proximity ENSG00000134369:200539127-202539127
chr1:201886291-201886442	1	201886292	201886442	ENSG00000134375	protein_coding	ENST00000934114	201955476	69109.000000	proximity ENSG00000134375:200955476-202955476
chr1:201886291-201886442	1	201886292	201886442	ENSG00000143851	protein_coding	ENST00000309017	202161581	275214.000000	proximity ENSG00000143851:201161581-203161581
chr1:201886291-201886442	1	201886292	201886442	ENSG00000143858	protein_coding	ENST00000367268	202710454	824087.000000	proximity ENSG00000143858:201710454-203710454
chr1:201886291-201886442	1	201886292	201886442	ENSG00000143862	protein_coding	ENST00000272217	202144737	258370.000000	proximity ENSG00000143862:201144737-203144737
chr1:201886291-201886442	1	201886292	201886442	ENSG00000159166	protein_coding	ENST00000391967	201399324	487043.000000	proximity ENSG00000159166:200399324-202399324
chr1:201886291-201886442	1	201886292	201886442	ENSG00000159173	protein_coding	ENST00000361379	201421730	464637.000000	proximity ENSG00000159173:200421730-202421730
chr1:201886291-201886442	1	201886292	201886442	ENSG00000159176	protein_coding	ENST00000905423	201507074	379293.000000	proximity ENSG00000159176:200507074-202507074
chr1:201886291-201886442	1	201886292	201886442	ENSG00000163362	protein_coding	ENST00000927411	200891051	995316.000000	proximity ENSG00000163362:199891051-201891051
chr1:201886291-201886442	1	201886292	201886442	ENSG00000163395	protein_coding	ENST00000335211	201190824	695543.000000	proximity ENSG00000163395:200190824-202190824
chr1:201886291-201886442	1	201886292	201886442	ENSG00000163431	protein_coding	ENST00000367288	201946548	60181.000000	proximity ENSG00000163431:200946548-202946548
chr1:201886291-201886442	1	201886292	201886442	ENSG00000163435	protein_coding	ENST00000359651	202007945	121578.000000	proximity ENSG00000163435:201007945-203007945
chr1:201886291-201886442	1	201886292	201886442	ENSG00000170075	protein_coding	ENST00000367282	202122917	236550.000000	proximity ENSG00000170075:201122917-203122917
chr1:201886291-201886442	1	201886292	201886442	ENSG00000174307	protein_coding	ENST00000367311	201469188	417179.000000	proximity ENSG00000174307:200469188-202469188
chr1:201886291-201886442	1	201886292	201886442	ENSG00000176393	protein_coding	ENST00000967255	201982603	96236.000000	proximity ENSG00000176393:200982603-202982603
chr1:201886291-201886442	1	201886292	201886442	ENSG00000198700	protein_coding	ENST00000361565	201829157	57210.000000	proximity ENSG00000198700:200829157-202829157
chr1:201886291-201886442	1	201886292	201886442	ENSG00000198892	protein_coding	ENST00000362011	201888898	2531.000000	proximity ENSG00000198892:200888898-202888898
chr1:201886291-201886442	1	201886292	201886442	ENSG00000232237	protein_coding	ENST00000449188	201127184	759183.000000	proximity ENSG00000232237:200127184-202127184
chr1:201888816-201888967	1	201888817	201888967	ENSG00000077152	protein_coding	ENST00000699423	202341984	453092.000000	proximity ENSG00000077152:201341984-203341984
chr1:201888816-201888967	1	201888817	201888967	ENSG00000077157	protein_coding	ENST00000391959	202348699	459807.000000	proximity ENSG00000077157:201348699-203348699
chr1:201888816-201888967	1	201888817	201888967	ENSG00000081248	protein_coding	ENST00000362061	201112426	776466.000000	proximity ENSG00000081248:200112426-202112426
chr1:201888816-201888967	1	201888817	201888967	ENSG00000081277	protein_coding	ENST00000263946	201283452	605440.000000	proximity ENSG00000081277:200283452-202283452
chr1:201888816-201888967	1	201888817	201888967	ENSG00000116852	protein_coding	ENST00000332129	201023700	865192.000000	proximity ENSG00000116852:200023700-202023700
chr1:201888816-201888967	1	201888817	201888967	ENSG00000116857	protein_coding	ENST00000367330	201154474	734418.000000	proximity ENSG00000116857:200154474-202154474
chr1:201888816-201888967	1	201888817	201888967	ENSG00000117139	protein_coding	ENST00000648338	202808473	919581.000000	proximity ENSG00000117139:201808473-203808473
chr1:201888816-201888967	1	201888817	201888967	ENSG00000118194	protein_coding	ENST00000961996	201379773	509119.000000	proximity ENSG00000118194:200379773-202379773
chr1:201888816-201888967	1	201888817	201888967	ENSG00000133067	protein_coding	ENST00000904634	202193766	304874.000000	proximity ENSG00000133067:201193766-203193766
chr1:201888816-201888967	1	201888817	201888967	ENSG00000134369	protein_coding	ENST00000685211	201539127	349765.000000	proximity ENSG00000134369:200539127-202539127
chr1:201888816-201888967	1	201888817	201888967	ENSG00000134375	protein_coding	ENST00000934114	201955476	66584.000000	proximity ENSG00000134375:200955476-202955476
chr1:201888816-201888967	1	201888817	201888967	ENSG00000143851	protein_coding	ENST00000309017	202161581	272689.000000	proximity ENSG00000143851:201161581-203161581
chr1:201888816-201888967	1	201888817	201888967	ENSG00000143858	protein_coding	ENST00000367268	202710454	821562.000000	proximity ENSG00000143858:201710454-203710454
chr1:201888816-201888967	1	201888817	201888967	ENSG00000143862	protein_coding	ENST00000272217	202144737	255845.000000	proximity ENSG00000143862:201144737-203144737
chr1:201888816-201888967	1	201888817	201888967	ENSG00000159166	protein_coding	ENST00000391967	201399324	489568.000000	proximity ENSG00000159166:200399324-202399324
chr1:201888816-201888967	1	201888817	201888967	ENSG00000159173	protein_coding	ENST00000361379	201421730	467162.000000	proximity ENSG00000159173:200421730-202421730
chr1:201888816-201888967	1	201888817	201888967	ENSG00000159176	protein_coding	ENST00000905423	201507074	381818.000000	proximity ENSG00000159176:200507074-202507074
chr1:201888816-201888967	1	201888817	201888967	ENSG00000163362	protein_coding	ENST00000927411	200891051	997841.000000	proximity ENSG00000163362:199891051-201891051
chr1:201888816-201888967	1	201888817	201888967	ENSG00000163395	protein_coding	ENST00000335211	201190824	698068.000000	proximity ENSG00000163395:200190824-202190824
chr1:201888816-201888967	1	201888817	201888967	ENSG00000163431	protein_coding	ENST00000367288	201946548	57656.000000	proximity ENSG00000163431:200946548-202946548
chr1:201888816-201888967	1	201888817	201888967	ENSG00000163435	protein_coding	ENST00000359651	202007945	119053.000000	proximity ENSG00000163435:201007945-203007945
chr1:201888816-201888967	1	201888817	201888967	ENSG00000170075	protein_coding	ENST00000367282	202122917	234025.000000	proximity ENSG00000170075:201122917-203122917
chr1:201888816-201888967	1	201888817	201888967	ENSG00000174307	protein_coding	ENST00000367311	201469188	419704.000000	proximity ENSG00000174307:200469188-202469188
chr1:201888816-201888967	1	201888817	201888967	ENSG00000176393	protein_coding	ENST00000967255	201982603	93711.000000	proximity ENSG00000176393:200982603-202982603
chr1:201888816-201888967	1	201888817	201888967	ENSG00000198700	protein_coding	ENST00000361565	201829157	59735.000000	proximity ENSG00000198700:200829157-202829157
chr1:201888816-201888967	1	201888817	201888967	ENSG00000198892	protein_coding	ENST00000362011	201888898	0.000000	proximity ENSG00000198892:200888898-202888898
chr1:201888816-201888967	1	201888817	201888967	ENSG00000232237	protein_coding	ENST00000449188	201127184	761708.000000	proximity ENSG00000232237:200127184-202127184
chr1:201896031-201896182	1	201896032	201896182	ENSG00000077152	protein_coding	ENST00000699423	202341984	445877.000000	proximity ENSG00000077152:201341984-203341984
chr1:201896031-201896182	1	201896032	201896182	ENSG00000077157	protein_coding	ENST00000391959	202348699	452592.000000	proximity ENSG00000077157:201348699-203348699
chr1:201896031-201896182	1	201896032	201896182	ENSG00000081248	protein_coding	ENST00000362061	201112426	783681.000000	proximity ENSG00000081248:200112426-202112426
chr1:201896031-201896182	1	201896032	201896182	ENSG00000081277	protein_coding	ENST00000263946	201283452	612655.000000	proximity ENSG00000081277:200283452-202283452
chr1:201896031-201896182	1	201896032	201896182	ENSG00000116852	protein_coding	ENST00000332129	201023700	872407.000000	proximity ENSG00000116852:200023700-202023700
chr1:201896031-201896182	1	201896032	201896182	ENSG00000116857	protein_coding	ENST00000367330	201154474	741633.000000	proximity ENSG00000116857:200154474-202154474
chr1:201896031-201896182	1	201896032	201896182	ENSG00000117139	protein_coding	ENST00000648338	202808473	912366.000000	proximity ENSG00000117139:201808473-203808473
chr1:201896031-201896182	1	201896032	201896182	ENSG00000118194	protein_coding	ENST00000961996	201379773	516334.000000	proximity ENSG00000118194:200379773-202379773
chr1:201896031-201896182	1	201896032	201896182	ENSG00000133067	protein_coding	ENST00000904634	202193766	297659.000000	proximity ENSG00000133067:201193766-203193766
chr1:201896031-201896182	1	201896032	201896182	ENSG00000134369	protein_coding	ENST00000685211	201539127	356980.000000	proximity ENSG00000134369:200539127-202539127
chr1:201896031-201896182	1	201896032	201896182	ENSG00000134375	protein_coding	ENST00000934114	201955476	59369.000000	proximity ENSG00000134375:200955476-202955476
chr1:201896031-201896182	1	201896032	201896182	ENSG00000143851	protein_coding	ENST00000309017	202161581	265474.000000	proximity ENSG00000143851:201161581-203161581
chr1:201896031-201896182	1	201896032	201896182	ENSG00000143858	protein_coding	ENST00000367268	202710454	814347.000000	proximity ENSG00000143858:201710454-203710454
chr1:201896031-201896182	1	201896032	201896182	ENSG00000143862	protein_coding	ENST00000272217	202144737	248630.000000	proximity ENSG00000143862:201144737-203144737
chr1:201896031-201896182	1	201896032	201896182	ENSG00000159166	protein_coding	ENST00000391967	201399324	496783.000000	proximity ENSG00000159166:200399324-202399324
chr1:201896031-201896182	1	201896032	201896182	ENSG00000159173	protein_coding	ENST00000361379	201421730	474377.000000	proximity ENSG00000159173:200421730-202421730
chr1:201896031-201896182	1	201896032	201896182	ENSG00000159176	protein_coding	ENST00000905423	201507074	389033.000000	proximity ENSG00000159176:200507074-202507074
chr1:201896031-201896182	1	201896032	201896182	ENSG00000163395	protein_coding	ENST00000335211	201190824	705283.000000	proximity ENSG00000163395:200190824-202190824
chr1:201896031-201896182	1	201896032	201896182	ENSG00000163431	protein_coding	ENST00000367288	201946548	50441.000000	proximity ENSG00000163431:200946548-202946548
chr1:201896031-201896182	1	201896032	201896182	ENSG00000163435	protein_coding	ENST00000359651	202007945	111838.000000	proximity ENSG00000163435:201007945-203007945
chr1:201896031-201896182	1	201896032	201896182	ENSG00000170075	protein_coding	ENST00000367282	202122917	226810.000000	proximity ENSG00000170075:201122917-203122917
chr1:201896031-201896182	1	201896032	201896182	ENSG00000174307	protein_coding	ENST00000367311	201469188	426919.000000	proximity ENSG00000174307:200469188-202469188
chr1:201896031-201896182	1	201896032	201896182	ENSG00000176393	protein_coding	ENST00000967255	201982603	86496.000000	proximity ENSG00000176393:200982603-202982603
chr1:201896031-201896182	1	201896032	201896182	ENSG00000183155	protein_coding	ENST00000367262	202889149	993042.000000	proximity ENSG00000183155:201889149-203889149
chr1:201896031-201896182	1	201896032	201896182	ENSG00000198700	protein_coding	ENST00000361565	201829157	66950.000000	proximity ENSG00000198700:200829157-202829157
chr1:201896031-201896182	1	201896032	201896182	ENSG00000198892	protein_coding	ENST00000362011	201888898	7209.000000	proximity ENSG00000198892:200888898-202888898
chr1:201896031-201896182	1	201896032	201896182	ENSG00000232237	protein_coding	ENST00000449188	201127184	768923.000000	proximity ENSG00000232237:200127184-202127184
chr1:201896951-201897102	1	201896952	201897102	ENSG00000077152	protein_coding	ENST00000699423	202341984	444957.000000	proximity ENSG00000077152:201341984-203341984
chr1:201896951-201897102	1	201896952	201897102	ENSG00000077157	protein_coding	ENST00000391959	202348699	451672.000000	proximity ENSG00000077157:201348699-203348699
chr1:201896951-201897102	1	201896952	201897102	ENSG00000081248	protein_coding	ENST00000362061	201112426	784601.000000	proximity ENSG00000081248:200112426-202112426
chr1:201896951-201897102	1	201896952	201897102	ENSG00000081277	protein_coding	ENST00000263946	201283452	613575.000000	proximity ENSG00000081277:200283452-202283452
chr1:201896951-201897102	1	201896952	201897102	ENSG00000116852	protein_coding	ENST00000332129	201023700	873327.000000	proximity ENSG00000116852:200023700-202023700
chr1:201896951-201897102	1	201896952	201897102	ENSG00000116857	protein_coding	ENST00000367330	201154474	742553.000000	proximity ENSG00000116857:200154474-202154474
chr1:201896951-201897102	1	201896952	201897102	ENSG00000117139	protein_coding	ENST00000648338	202808473	911446.000000	proximity ENSG00000117139:201808473-203808473
chr1:201896951-201897102	1	201896952	201897102	ENSG00000118194	protein_coding	ENST00000961996	201379773	517254.000000	proximity ENSG00000118194:200379773-202379773
chr1:201896951-201897102	1	201896952	201897102	ENSG00000133067	protein_coding	ENST00000904634	202193766	296739.000000	proximity ENSG00000133067:201193766-203193766
chr1:201896951-201897102	1	201896952	201897102	ENSG00000134369	protein_coding	ENST00000685211	201539127	357900.000000	proximity ENSG00000134369:200539127-202539127
chr1:201896951-201897102	1	201896952	201897102	ENSG00000134375	protein_coding	ENST00000934114	201955476	58449.000000	proximity ENSG00000134375:200955476-202955476
chr1:201896951-201897102	1	201896952	201897102	ENSG00000143851	protein_coding	ENST00000309017	202161581	264554.000000	proximity ENSG00000143851:201161581-203161581
chr1:201896951-201897102	1	201896952	201897102	ENSG00000143858	protein_coding	ENST00000367268	202710454	813427.000000	proximity ENSG00000143858:201710454-203710454
chr1:201896951-201897102	1	201896952	201897102	ENSG00000143862	protein_coding	ENST00000272217	202144737	247710.000000	proximity ENSG00000143862:201144737-203144737
chr1:201896951-201897102	1	201896952	201897102	ENSG00000159166	protein_coding	ENST00000391967	201399324	497703.000000	proximity ENSG00000159166:200399324-202399324
chr1:201896951-201897102	1	201896952	201897102	ENSG00000159173	protein_coding	ENST00000361379	201421730	475297.000000	proximity ENSG00000159173:200421730-202421730
chr1:201896951-201897102	1	201896952	201897102	ENSG00000159176	protein_coding	ENST00000905423	201507074	389953.000000	proximity ENSG00000159176:200507074-202507074
chr1:201896951-201897102	1	201896952	201897102	ENSG00000163395	protein_coding	ENST00000335211	201190824	706203.000000	proximity ENSG00000163395:200190824-202190824
chr1:201896951-201897102	1	201896952	201897102	ENSG00000163431	protein_coding	ENST00000367288	201946548	49521.000000	proximity ENSG00000163431:200946548-202946548
chr1:201896951-201897102	1	201896952	201897102	ENSG00000163435	protein_coding	ENST00000359651	202007945	110918.000000	proximity ENSG00000163435:201007945-203007945
chr1:201896951-201897102	1	201896952	201897102	ENSG00000170075	protein_coding	ENST00000367282	202122917	225890.000000	proximity ENSG00000170075:201122917-203122917
chr1:201896951-201897102	1	201896952	201897102	ENSG00000174307	protein_coding	ENST00000367311	201469188	427839.000000	proximity ENSG00000174307:200469188-202469188
chr1:201896951-201897102	1	201896952	201897102	ENSG00000176393	protein_coding	ENST00000967255	201982603	85576.000000	proximity ENSG00000176393:200982603-202982603
chr1:201896951-201897102	1	201896952	201897102	ENSG00000183155	protein_coding	ENST00000367262	202889149	992122.000000	proximity ENSG00000183155:201889149-203889149
chr1:201896951-201897102	1	201896952	201897102	ENSG00000198700	protein_coding	ENST00000361565	201829157	67870.000000	proximity ENSG00000198700:200829157-202829157
chr1:201896951-201897102	1	201896952	201897102	ENSG00000198892	protein_coding	ENST00000362011	201888898	8129.000000	proximity ENSG00000198892:200888898-202888898
chr1:201896951-201897102	1	201896952	201897102	ENSG00000232237	protein_coding	ENST00000449188	201127184	769843.000000	proximity ENSG00000232237:200127184-202127184
chr1:201897231-201897382	1	201897232	201897382	ENSG00000077152	protein_coding	ENST00000699423	202341984	444677.000000	proximity ENSG00000077152:201341984-203341984
chr1:201897231-201897382	1	201897232	201897382	ENSG00000077157	protein_coding	ENST00000391959	202348699	451392.000000	proximity ENSG00000077157:201348699-203348699
chr1:201897231-201897382	1	201897232	201897382	ENSG00000081248	protein_coding	ENST00000362061	201112426	784881.000000	proximity ENSG00000081248:200112426-202112426
chr1:201897231-201897382	1	201897232	201897382	ENSG00000081277	protein_coding	ENST00000263946	201283452	613855.000000	proximity ENSG00000081277:200283452-202283452
chr1:201897231-201897382	1	201897232	201897382	ENSG00000116852	protein_coding	ENST00000332129	201023700	873607.000000	proximity ENSG00000116852:200023700-202023700
chr1:201897231-201897382	1	201897232	201897382	ENSG00000116857	protein_coding	ENST00000367330	201154474	742833.000000	proximity ENSG00000116857:200154474-202154474
chr1:201897231-201897382	1	201897232	201897382	ENSG00000117139	protein_coding	ENST00000648338	202808473	911166.000000	proximity ENSG00000117139:201808473-203808473
chr1:201897231-201897382	1	201897232	201897382	ENSG00000118194	protein_coding	ENST00000961996	201379773	517534.000000	proximity ENSG00000118194:200379773-202379773
chr1:201897231-201897382	1	201897232	201897382	ENSG00000133067	protein_coding	ENST00000904634	202193766	296459.000000	proximity ENSG00000133067:201193766-203193766
chr1:201897231-201897382	1	201897232	201897382	ENSG00000134369	protein_coding	ENST00000685211	201539127	358180.000000	proximity ENSG00000134369:200539127-202539127
chr1:201897231-201897382	1	201897232	201897382	ENSG00000134375	protein_coding	ENST00000934114	201955476	58169.000000	proximity ENSG00000134375:200955476-202955476
chr1:201897231-201897382	1	201897232	201897382	ENSG00000143851	protein_coding	ENST00000309017	202161581	264274.000000	proximity ENSG00000143851:201161581-203161581
chr1:201897231-201897382	1	201897232	201897382	ENSG00000143858	protein_coding	ENST00000367268	202710454	813147.000000	proximity ENSG00000143858:201710454-203710454
chr1:201897231-201897382	1	201897232	201897382	ENSG00000143862	protein_coding	ENST00000272217	202144737	247430.000000	proximity ENSG00000143862:201144737-203144737
chr1:201897231-201897382	1	201897232	201897382	ENSG00000159166	protein_coding	ENST00000391967	201399324	497983.000000	proximity ENSG00000159166:200399324-202399324
chr1:201897231-201897382	1	201897232	201897382	ENSG00000159173	protein_coding	ENST00000361379	201421730	475577.000000	proximity ENSG00000159173:200421730-202421730
chr1:201897231-201897382	1	201897232	201897382	ENSG00000159176	protein_coding	ENST00000905423	201507074	390233.000000	proximity ENSG00000159176:200507074-202507074
chr1:201897231-201897382	1	201897232	201897382	ENSG00000163395	protein_coding	ENST00000335211	201190824	706483.000000	proximity ENSG00000163395:200190824-202190824
chr1:201897231-201897382	1	201897232	201897382	ENSG00000163431	protein_coding	ENST00000367288	201946548	49241.000000	proximity ENSG00000163431:200946548-202946548
chr1:201897231-201897382	1	201897232	201897382	ENSG00000163435	protein_coding	ENST00000359651	202007945	110638.000000	proximity ENSG00000163435:201007945-203007945
chr1:201897231-201897382	1	201897232	201897382	ENSG00000170075	protein_coding	ENST00000367282	202122917	225610.000000	proximity ENSG00000170075:201122917-203122917
chr1:201897231-201897382	1	201897232	201897382	ENSG00000174307	protein_coding	ENST00000367311	201469188	428119.000000	proximity ENSG00000174307:200469188-202469188
chr1:201897231-201897382	1	201897232	201897382	ENSG00000176393	protein_coding	ENST00000967255	201982603	85296.000000	proximity ENSG00000176393:200982603-202982603
chr1:201897231-201897382	1	201897232	201897382	ENSG00000183155	protein_coding	ENST00000367262	202889149	991842.000000	proximity ENSG00000183155:201889149-203889149
chr1:201897231-201897382	1	201897232	201897382	ENSG00000198700	protein_coding	ENST00000361565	201829157	68150.000000	proximity ENSG00000198700:200829157-202829157
chr1:201897231-201897382	1	201897232	201897382	ENSG00000198892	protein_coding	ENST00000362011	201888898	8409.000000	proximity ENSG00000198892:200888898-202888898
chr1:201897231-201897382	1	201897232	201897382	ENSG00000232237	protein_coding	ENST00000449188	201127184	770123.000000	proximity ENSG00000232237:200127184-202127184
chr1:201902271-201902422	1	201902272	201902422	ENSG00000077152	protein_coding	ENST00000699423	202341984	439637.000000	proximity ENSG00000077152:201341984-203341984
chr1:201902271-201902422	1	201902272	201902422	ENSG00000077157	protein_coding	ENST00000391959	202348699	446352.000000	proximity ENSG00000077157:201348699-203348699
chr1:201902271-201902422	1	201902272	201902422	ENSG00000081248	protein_coding	ENST00000362061	201112426	789921.000000	proximity ENSG00000081248:200112426-202112426
chr1:201902271-201902422	1	201902272	201902422	ENSG00000081277	protein_coding	ENST00000263946	201283452	618895.000000	proximity ENSG00000081277:200283452-202283452
chr1:201902271-201902422	1	201902272	201902422	ENSG00000116852	protein_coding	ENST00000332129	201023700	878647.000000	proximity ENSG00000116852:200023700-202023700
chr1:201902271-201902422	1	201902272	201902422	ENSG00000116857	protein_coding	ENST00000367330	201154474	747873.000000	proximity ENSG00000116857:200154474-202154474
chr1:201902271-201902422	1	201902272	201902422	ENSG00000117139	protein_coding	ENST00000648338	202808473	906126.000000	proximity ENSG00000117139:201808473-203808473
chr1:201902271-201902422	1	201902272	201902422	ENSG00000118194	protein_coding	ENST00000961996	201379773	522574.000000	proximity ENSG00000118194:200379773-202379773
chr1:201902271-201902422	1	201902272	201902422	ENSG00000133067	protein_coding	ENST00000904634	202193766	291419.000000	proximity ENSG00000133067:201193766-203193766
chr1:201902271-201902422	1	201902272	201902422	ENSG00000134369	protein_coding	ENST00000685211	201539127	363220.000000	proximity ENSG00000134369:200539127-202539127
chr1:201902271-201902422	1	201902272	201902422	ENSG00000134375	protein_coding	ENST00000934114	201955476	53129.000000	proximity ENSG00000134375:200955476-202955476
chr1:201902271-201902422	1	201902272	201902422	ENSG00000143851	protein_coding	ENST00000309017	202161581	259234.000000	proximity ENSG00000143851:201161581-203161581
chr1:201902271-201902422	1	201902272	201902422	ENSG00000143858	protein_coding	ENST00000367268	202710454	808107.000000	proximity ENSG00000143858:201710454-203710454
chr1:201902271-201902422	1	201902272	201902422	ENSG00000143862	protein_coding	ENST00000272217	202144737	242390.000000	proximity ENSG00000143862:201144737-203144737
chr1:201902271-201902422	1	201902272	201902422	ENSG00000159166	protein_coding	ENST00000391967	201399324	503023.000000	proximity ENSG00000159166:200399324-202399324
chr1:201902271-201902422	1	201902272	201902422	ENSG00000159173	protein_coding	ENST00000361379	201421730	480617.000000	proximity ENSG00000159173:200421730-202421730
chr1:201902271-201902422	1	201902272	201902422	ENSG00000159176	protein_coding	ENST00000905423	201507074	395273.000000	proximity ENSG00000159176:200507074-202507074
chr1:201902271-201902422	1	201902272	201902422	ENSG00000163395	protein_coding	ENST00000335211	201190824	711523.000000	proximity ENSG00000163395:200190824-202190824
chr1:201902271-201902422	1	201902272	201902422	ENSG00000163431	protein_coding	ENST00000367288	201946548	44201.000000	proximity ENSG00000163431:200946548-202946548
chr1:201902271-201902422	1	201902272	201902422	ENSG00000163435	protein_coding	ENST00000359651	202007945	105598.000000	proximity ENSG00000163435:201007945-203007945
chr1:201902271-201902422	1	201902272	201902422	ENSG00000170075	protein_coding	ENST00000367282	202122917	220570.000000	proximity ENSG00000170075:201122917-203122917
chr1:201902271-201902422	1	201902272	201902422	ENSG00000174307	protein_coding	ENST00000367311	201469188	433159.000000	proximity ENSG00000174307:200469188-202469188
chr1:201902271-201902422	1	201902272	201902422	ENSG00000176393	protein_coding	ENST00000967255	201982603	80256.000000	proximity ENSG00000176393:200982603-202982603
chr1:201902271-201902422	1	201902272	201902422	ENSG00000183155	protein_coding	ENST00000367262	202889149	986802.000000	proximity ENSG00000183155:201889149-203889149
chr1:201902271-201902422	1	201902272	201902422	ENSG00000198700	protein_coding	ENST00000361565	201829157	73190.000000	proximity ENSG00000198700:200829157-202829157
chr1:201902271-201902422	1	201902272	201902422	ENSG00000198892	protein_coding	ENST00000362011	201888898	13449.000000	proximity ENSG00000198892:200888898-202888898
chr1:201902271-201902422	1	201902272	201902422	ENSG00000232237	protein_coding	ENST00000449188	201127184	775163.000000	proximity ENSG00000232237:200127184-202127184
chr1:201903251-201903402	1	201903252	201903402	ENSG00000077152	protein_coding	ENST00000699423	202341984	438657.000000	proximity ENSG00000077152:201341984-203341984
chr1:201903251-201903402	1	201903252	201903402	ENSG00000077157	protein_coding	ENST00000391959	202348699	445372.000000	proximity ENSG00000077157:201348699-203348699
chr1:201903251-201903402	1	201903252	201903402	ENSG00000081248	protein_coding	ENST00000362061	201112426	790901.000000	proximity ENSG00000081248:200112426-202112426
chr1:201903251-201903402	1	201903252	201903402	ENSG00000081277	protein_coding	ENST00000263946	201283452	619875.000000	proximity ENSG00000081277:200283452-202283452
chr1:201903251-201903402	1	201903252	201903402	ENSG00000116852	protein_coding	ENST00000332129	201023700	879627.000000	proximity ENSG00000116852:200023700-202023700
chr1:201903251-201903402	1	201903252	201903402	ENSG00000116857	protein_coding	ENST00000367330	201154474	748853.000000	proximity ENSG00000116857:200154474-202154474
chr1:201903251-201903402	1	201903252	201903402	ENSG00000117139	protein_coding	ENST00000648338	202808473	905146.000000	proximity ENSG00000117139:201808473-203808473
chr1:201903251-201903402	1	201903252	201903402	ENSG00000118194	protein_coding	ENST00000961996	201379773	523554.000000	proximity ENSG00000118194:200379773-202379773
chr1:201903251-201903402	1	201903252	201903402	ENSG00000133067	protein_coding	ENST00000904634	202193766	290439.000000	proximity ENSG00000133067:201193766-203193766
chr1:201903251-201903402	1	201903252	201903402	ENSG00000134369	protein_coding	ENST00000685211	201539127	364200.000000	proximity ENSG00000134369:200539127-202539127
chr1:201903251-201903402	1	201903252	201903402	ENSG00000134375	protein_coding	ENST00000934114	201955476	52149.000000	proximity ENSG00000134375:200955476-202955476
chr1:201903251-201903402	1	201903252	201903402	ENSG00000143851	protein_coding	ENST00000309017	202161581	258254.000000	proximity ENSG00000143851:201161581-203161581
chr1:201903251-201903402	1	201903252	201903402	ENSG00000143858	protein_coding	ENST00000367268	202710454	807127.000000	proximity ENSG00000143858:201710454-203710454
chr1:201903251-201903402	1	201903252	201903402	ENSG00000143862	protein_coding	ENST00000272217	202144737	241410.000000	proximity ENSG00000143862:201144737-203144737
chr1:201903251-201903402	1	201903252	201903402	ENSG00000159166	protein_coding	ENST00000391967	201399324	504003.000000	proximity ENSG00000159166:200399324-202399324
chr1:201903251-201903402	1	201903252	201903402	ENSG00000159173	protein_coding	ENST00000361379	201421730	481597.000000	proximity ENSG00000159173:200421730-202421730
chr1:201903251-201903402	1	201903252	201903402	ENSG00000159176	protein_coding	ENST00000905423	201507074	396253.000000	proximity ENSG00000159176:200507074-202507074
chr1:201903251-201903402	1	201903252	201903402	ENSG00000163395	protein_coding	ENST00000335211	201190824	712503.000000	proximity ENSG00000163395:200190824-202190824
chr1:201903251-201903402	1	201903252	201903402	ENSG00000163431	protein_coding	ENST00000367288	201946548	43221.000000	proximity ENSG00000163431:200946548-202946548
chr1:201903251-201903402	1	201903252	201903402	ENSG00000163435	protein_coding	ENST00000359651	202007945	104618.000000	proximity ENSG00000163435:201007945-203007945
chr1:201903251-201903402	1	201903252	201903402	ENSG00000170075	protein_coding	ENST00000367282	202122917	219590.000000	proximity ENSG00000170075:201122917-203122917
chr1:201903251-201903402	1	201903252	201903402	ENSG00000174307	protein_coding	ENST00000367311	201469188	434139.000000	proximity ENSG00000174307:200469188-202469188
chr1:201903251-201903402	1	201903252	201903402	ENSG00000176393	protein_coding	ENST00000967255	201982603	79276.000000	proximity ENSG00000176393:200982603-202982603
chr1:201903251-201903402	1	201903252	201903402	ENSG00000183155	protein_coding	ENST00000367262	202889149	985822.000000	proximity ENSG00000183155:201889149-203889149
chr1:201903251-201903402	1	201903252	201903402	ENSG00000198700	protein_coding	ENST00000361565	201829157	74170.000000	proximity ENSG00000198700:200829157-202829157
chr1:201903251-201903402	1	201903252	201903402	ENSG00000198892	protein_coding	ENST00000362011	201888898	14429.000000	proximity ENSG00000198892:200888898-202888898
chr1:201903251-201903402	1	201903252	201903402	ENSG00000232237	protein_coding	ENST00000449188	201127184	776143.000000	proximity ENSG00000232237:200127184-202127184
chr1:201904711-201904862	1	201904712	201904862	ENSG00000077152	protein_coding	ENST00000699423	202341984	437197.000000	proximity ENSG00000077152:201341984-203341984
chr1:201904711-201904862	1	201904712	201904862	ENSG00000077157	protein_coding	ENST00000391959	202348699	443912.000000	proximity ENSG00000077157:201348699-203348699
chr1:201904711-201904862	1	201904712	201904862	ENSG00000081248	protein_coding	ENST00000362061	201112426	792361.000000	proximity ENSG00000081248:200112426-202112426
chr1:201904711-201904862	1	201904712	201904862	ENSG00000081277	protein_coding	ENST00000263946	201283452	621335.000000	proximity ENSG00000081277:200283452-202283452
chr1:201904711-201904862	1	201904712	201904862	ENSG00000116852	protein_coding	ENST00000332129	201023700	881087.000000	proximity ENSG00000116852:200023700-202023700
chr1:201904711-201904862	1	201904712	201904862	ENSG00000116857	protein_coding	ENST00000367330	201154474	750313.000000	proximity ENSG00000116857:200154474-202154474
chr1:201904711-201904862	1	201904712	201904862	ENSG00000117139	protein_coding	ENST00000648338	202808473	903686.000000	proximity ENSG00000117139:201808473-203808473
chr1:201904711-201904862	1	201904712	201904862	ENSG00000118194	protein_coding	ENST00000961996	201379773	525014.000000	proximity ENSG00000118194:200379773-202379773
chr1:201904711-201904862	1	201904712	201904862	ENSG00000133067	protein_coding	ENST00000904634	202193766	288979.000000	proximity ENSG00000133067:201193766-203193766
chr1:201904711-201904862	1	201904712	201904862	ENSG00000134369	protein_coding	ENST00000685211	201539127	365660.000000	proximity ENSG00000134369:200539127-202539127
chr1:201904711-201904862	1	201904712	201904862	ENSG00000134375	protein_coding	ENST00000934114	201955476	50689.000000	proximity ENSG00000134375:200955476-202955476
chr1:201904711-201904862	1	201904712	201904862	ENSG00000143851	protein_coding	ENST00000309017	202161581	256794.000000	proximity ENSG00000143851:201161581-203161581
chr1:201904711-201904862	1	201904712	201904862	ENSG00000143858	protein_coding	ENST00000367268	202710454	805667.000000	proximity ENSG00000143858:201710454-203710454
chr1:201904711-201904862	1	201904712	201904862	ENSG00000143862	protein_coding	ENST00000272217	202144737	239950.000000	proximity ENSG00000143862:201144737-203144737
chr1:201904711-201904862	1	201904712	201904862	ENSG00000159166	protein_coding	ENST00000391967	201399324	505463.000000	proximity ENSG00000159166:200399324-202399324
chr1:201904711-201904862	1	201904712	201904862	ENSG00000159173	protein_coding	ENST00000361379	201421730	483057.000000	proximity ENSG00000159173:200421730-202421730
chr1:201904711-201904862	1	201904712	201904862	ENSG00000159176	protein_coding	ENST00000905423	201507074	397713.000000	proximity ENSG00000159176:200507074-202507074
chr1:201904711-201904862	1	201904712	201904862	ENSG00000163395	protein_coding	ENST00000335211	201190824	713963.000000	proximity ENSG00000163395:200190824-202190824
chr1:201904711-201904862	1	201904712	201904862	ENSG00000163431	protein_coding	ENST00000367288	201946548	41761.000000	proximity ENSG00000163431:200946548-202946548
chr1:201904711-201904862	1	201904712	201904862	ENSG00000163435	protein_coding	ENST00000359651	202007945	103158.000000	proximity ENSG00000163435:201007945-203007945
chr1:201904711-201904862	1	201904712	201904862	ENSG00000170075	protein_coding	ENST00000367282	202122917	218130.000000	proximity ENSG00000170075:201122917-203122917
chr1:201904711-201904862	1	201904712	201904862	ENSG00000174307	protein_coding	ENST00000367311	201469188	435599.000000	proximity ENSG00000174307:200469188-202469188
chr1:201904711-201904862	1	201904712	201904862	ENSG00000176393	protein_coding	ENST00000967255	201982603	77816.000000	proximity ENSG00000176393:200982603-202982603
chr1:201904711-201904862	1	201904712	201904862	ENSG00000183155	protein_coding	ENST00000367262	202889149	984362.000000	proximity ENSG00000183155:201889149-203889149
chr1:201904711-201904862	1	201904712	201904862	ENSG00000198700	protein_coding	ENST00000361565	201829157	75630.000000	proximity ENSG00000198700:200829157-202829157
chr1:201904711-201904862	1	201904712	201904862	ENSG00000198892	protein_coding	ENST00000362011	201888898	15889.000000	proximity ENSG00000198892:200888898-202888898
chr1:201904711-201904862	1	201904712	201904862	ENSG00000232237	protein_coding	ENST00000449188	201127184	777603.000000	proximity ENSG00000232237:200127184-202127184
chr1:201904931-201905082	1	201904932	201905082	ENSG00000077152	protein_coding	ENST00000699423	202341984	436977.000000	proximity ENSG00000077152:201341984-203341984
chr1:201904931-201905082	1	201904932	201905082	ENSG00000077157	protein_coding	ENST00000391959	202348699	443692.000000	proximity ENSG00000077157:201348699-203348699
chr1:201904931-201905082	1	201904932	201905082	ENSG00000081248	protein_coding	ENST00000362061	201112426	792581.000000	proximity ENSG00000081248:200112426-202112426
chr1:201904931-201905082	1	201904932	201905082	ENSG00000081277	protein_coding	ENST00000263946	201283452	621555.000000	proximity ENSG00000081277:200283452-202283452
chr1:201904931-201905082	1	201904932	201905082	ENSG00000116852	protein_coding	ENST00000332129	201023700	881307.000000	proximity ENSG00000116852:200023700-202023700
chr1:201904931-201905082	1	201904932	201905082	ENSG00000116857	protein_coding	ENST00000367330	201154474	750533.000000	proximity ENSG00000116857:200154474-202154474
chr1:201904931-201905082	1	201904932	201905082	ENSG00000117139	protein_coding	ENST00000648338	202808473	903466.000000	proximity ENSG00000117139:201808473-203808473
chr1:201904931-201905082	1	201904932	201905082	ENSG00000118194	protein_coding	ENST00000961996	201379773	525234.000000	proximity ENSG00000118194:200379773-202379773
chr1:201904931-201905082	1	201904932	201905082	ENSG00000133067	protein_coding	ENST00000904634	202193766	288759.000000	proximity ENSG00000133067:201193766-203193766
chr1:201904931-201905082	1	201904932	201905082	ENSG00000134369	protein_coding	ENST00000685211	201539127	365880.000000	proximity ENSG00000134369:200539127-202539127
chr1:201904931-201905082	1	201904932	201905082	ENSG00000134375	protein_coding	ENST00000934114	201955476	50469.000000	proximity ENSG00000134375:200955476-202955476
chr1:201904931-201905082	1	201904932	201905082	ENSG00000143851	protein_coding	ENST00000309017	202161581	256574.000000	proximity ENSG00000143851:201161581-203161581
chr1:201904931-201905082	1	201904932	201905082	ENSG00000143858	protein_coding	ENST00000367268	202710454	805447.000000	proximity ENSG00000143858:201710454-203710454
chr1:201904931-201905082	1	201904932	201905082	ENSG00000143862	protein_coding	ENST00000272217	202144737	239730.000000	proximity ENSG00000143862:201144737-203144737
chr1:201904931-201905082	1	201904932	201905082	ENSG00000159166	protein_coding	ENST00000391967	201399324	505683.000000	proximity ENSG00000159166:200399324-202399324
chr1:201904931-201905082	1	201904932	201905082	ENSG00000159173	protein_coding	ENST00000361379	201421730	483277.000000	proximity ENSG00000159173:200421730-202421730
chr1:201904931-201905082	1	201904932	201905082	ENSG00000159176	protein_coding	ENST00000905423	201507074	397933.000000	proximity ENSG00000159176:200507074-202507074
chr1:201904931-201905082	1	201904932	201905082	ENSG00000163395	protein_coding	ENST00000335211	201190824	714183.000000	proximity ENSG00000163395:200190824-202190824
chr1:201904931-201905082	1	201904932	201905082	ENSG00000163431	protein_coding	ENST00000367288	201946548	41541.000000	proximity ENSG00000163431:200946548-202946548
chr1:201904931-201905082	1	201904932	201905082	ENSG00000163435	protein_coding	ENST00000359651	202007945	102938.000000	proximity ENSG00000163435:201007945-203007945
chr1:201904931-201905082	1	201904932	201905082	ENSG00000170075	protein_coding	ENST00000367282	202122917	217910.000000	proximity ENSG00000170075:201122917-203122917
chr1:201904931-201905082	1	201904932	201905082	ENSG00000174307	protein_coding	ENST00000367311	201469188	435819.000000	proximity ENSG00000174307:200469188-202469188
chr1:201904931-201905082	1	201904932	201905082	ENSG00000176393	protein_coding	ENST00000967255	201982603	77596.000000	proximity ENSG00000176393:200982603-202982603
chr1:201904931-201905082	1	201904932	201905082	ENSG00000183155	protein_coding	ENST00000367262	202889149	984142.000000	proximity ENSG00000183155:201889149-203889149
chr1:201904931-201905082	1	201904932	201905082	ENSG00000198700	protein_coding	ENST00000361565	201829157	75850.000000	proximity ENSG00000198700:200829157-202829157
chr1:201904931-201905082	1	201904932	201905082	ENSG00000198892	protein_coding	ENST00000362011	201888898	16109.000000	proximity ENSG00000198892:200888898-202888898
chr1:201904931-201905082	1	201904932	201905082	ENSG00000232237	protein_coding	ENST00000449188	201127184	777823.000000	proximity ENSG00000232237:200127184-202127184
chr1:201912971-201913122	1	201912972	201913122	ENSG00000077152	protein_coding	ENST00000699423	202341984	428937.000000	proximity ENSG00000077152:201341984-203341984
chr1:201912971-201913122	1	201912972	201913122	ENSG00000077157	protein_coding	ENST00000391959	202348699	435652.000000	proximity ENSG00000077157:201348699-203348699
chr1:201912971-201913122	1	201912972	201913122	ENSG00000081248	protein_coding	ENST00000362061	201112426	800621.000000	proximity ENSG00000081248:200112426-202112426
chr1:201912971-201913122	1	201912972	201913122	ENSG00000081277	protein_coding	ENST00000263946	201283452	629595.000000	proximity ENSG00000081277:200283452-202283452
chr1:201912971-201913122	1	201912972	201913122	ENSG00000116852	protein_coding	ENST00000332129	201023700	889347.000000	proximity ENSG00000116852:200023700-202023700
chr1:201912971-201913122	1	201912972	201913122	ENSG00000116857	protein_coding	ENST00000367330	201154474	758573.000000	proximity ENSG00000116857:200154474-202154474
chr1:201912971-201913122	1	201912972	201913122	ENSG00000117139	protein_coding	ENST00000648338	202808473	895426.000000	proximity ENSG00000117139:201808473-203808473
chr1:201912971-201913122	1	201912972	201913122	ENSG00000118194	protein_coding	ENST00000961996	201379773	533274.000000	proximity ENSG00000118194:200379773-202379773
chr1:201912971-201913122	1	201912972	201913122	ENSG00000133067	protein_coding	ENST00000904634	202193766	280719.000000	proximity ENSG00000133067:201193766-203193766
chr1:201912971-201913122	1	201912972	201913122	ENSG00000134369	protein_coding	ENST00000685211	201539127	373920.000000	proximity ENSG00000134369:200539127-202539127
chr1:201912971-201913122	1	201912972	201913122	ENSG00000134375	protein_coding	ENST00000934114	201955476	42429.000000	proximity ENSG00000134375:200955476-202955476
chr1:201912971-201913122	1	201912972	201913122	ENSG00000143851	protein_coding	ENST00000309017	202161581	248534.000000	proximity ENSG00000143851:201161581-203161581
chr1:201912971-201913122	1	201912972	201913122	ENSG00000143858	protein_coding	ENST00000367268	202710454	797407.000000	proximity ENSG00000143858:201710454-203710454
chr1:201912971-201913122	1	201912972	201913122	ENSG00000143862	protein_coding	ENST00000272217	202144737	231690.000000	proximity ENSG00000143862:201144737-203144737
chr1:201912971-201913122	1	201912972	201913122	ENSG00000159166	protein_coding	ENST00000391967	201399324	513723.000000	proximity ENSG00000159166:200399324-202399324
chr1:201912971-201913122	1	201912972	201913122	ENSG00000159173	protein_coding	ENST00000361379	201421730	491317.000000	proximity ENSG00000159173:200421730-202421730
chr1:201912971-201913122	1	201912972	201913122	ENSG00000159176	protein_coding	ENST00000905423	201507074	405973.000000	proximity ENSG00000159176:200507074-202507074
chr1:201912971-201913122	1	201912972	201913122	ENSG00000163395	protein_coding	ENST00000335211	201190824	722223.000000	proximity ENSG00000163395:200190824-202190824
chr1:201912971-201913122	1	201912972	201913122	ENSG00000163431	protein_coding	ENST00000367288	201946548	33501.000000	proximity ENSG00000163431:200946548-202946548
chr1:201912971-201913122	1	201912972	201913122	ENSG00000163435	protein_coding	ENST00000359651	202007945	94898.000000	proximity ENSG00000163435:201007945-203007945
chr1:201912971-201913122	1	201912972	201913122	ENSG00000170075	protein_coding	ENST00000367282	202122917	209870.000000	proximity ENSG00000170075:201122917-203122917
chr1:201912971-201913122	1	201912972	201913122	ENSG00000174307	protein_coding	ENST00000367311	201469188	443859.000000	proximity ENSG00000174307:200469188-202469188
chr1:201912971-201913122	1	201912972	201913122	ENSG00000176393	protein_coding	ENST00000967255	201982603	69556.000000	proximity ENSG00000176393:200982603-202982603
chr1:201912971-201913122	1	201912972	201913122	ENSG00000183155	protein_coding	ENST00000367262	202889149	976102.000000	proximity ENSG00000183155:201889149-203889149
chr1:201912971-201913122	1	201912972	201913122	ENSG00000198700	protein_coding	ENST00000361565	201829157	83890.000000	proximity ENSG00000198700:200829157-202829157
chr1:201912971-201913122	1	201912972	201913122	ENSG00000198892	protein_coding	ENST00000362011	201888898	24149.000000	proximity ENSG00000198892:200888898-202888898
chr1:201912971-201913122	1	201912972	201913122	ENSG00000232237	protein_coding	ENST00000449188	201127184	785863.000000	proximity ENSG00000232237:200127184-202127184
chr1:201914991-201915142	1	201914992	201915142	ENSG00000077152	protein_coding	ENST00000699423	202341984	426917.000000	proximity ENSG00000077152:201341984-203341984
chr1:201914991-201915142	1	201914992	201915142	ENSG00000077157	protein_coding	ENST00000391959	202348699	433632.000000	proximity ENSG00000077157:201348699-203348699
chr1:201914991-201915142	1	201914992	201915142	ENSG00000081248	protein_coding	ENST00000362061	201112426	802641.000000	proximity ENSG00000081248:200112426-202112426
chr1:201914991-201915142	1	201914992	201915142	ENSG00000081277	protein_coding	ENST00000263946	201283452	631615.000000	proximity ENSG00000081277:200283452-202283452
chr1:201914991-201915142	1	201914992	201915142	ENSG00000116852	protein_coding	ENST00000332129	201023700	891367.000000	proximity ENSG00000116852:200023700-202023700
chr1:201914991-201915142	1	201914992	201915142	ENSG00000116857	protein_coding	ENST00000367330	201154474	760593.000000	proximity ENSG00000116857:200154474-202154474
chr1:201914991-201915142	1	201914992	201915142	ENSG00000117139	protein_coding	ENST00000648338	202808473	893406.000000	proximity ENSG00000117139:201808473-203808473
chr1:201914991-201915142	1	201914992	201915142	ENSG00000118194	protein_coding	ENST00000961996	201379773	535294.000000	proximity ENSG00000118194:200379773-202379773
chr1:201914991-201915142	1	201914992	201915142	ENSG00000133067	protein_coding	ENST00000904634	202193766	278699.000000	proximity ENSG00000133067:201193766-203193766
chr1:201914991-201915142	1	201914992	201915142	ENSG00000134369	protein_coding	ENST00000685211	201539127	375940.000000	proximity ENSG00000134369:200539127-202539127
chr1:201914991-201915142	1	201914992	201915142	ENSG00000134375	protein_coding	ENST00000934114	201955476	40409.000000	proximity ENSG00000134375:200955476-202955476
chr1:201914991-201915142	1	201914992	201915142	ENSG00000143851	protein_coding	ENST00000309017	202161581	246514.000000	proximity ENSG00000143851:201161581-203161581
chr1:201914991-201915142	1	201914992	201915142	ENSG00000143858	protein_coding	ENST00000367268	202710454	795387.000000	proximity ENSG00000143858:201710454-203710454
chr1:201914991-201915142	1	201914992	201915142	ENSG00000143862	protein_coding	ENST00000272217	202144737	229670.000000	proximity ENSG00000143862:201144737-203144737
chr1:201914991-201915142	1	201914992	201915142	ENSG00000159166	protein_coding	ENST00000391967	201399324	515743.000000	proximity ENSG00000159166:200399324-202399324
chr1:201914991-201915142	1	201914992	201915142	ENSG00000159173	protein_coding	ENST00000361379	201421730	493337.000000	proximity ENSG00000159173:200421730-202421730
chr1:201914991-201915142	1	201914992	201915142	ENSG00000159176	protein_coding	ENST00000905423	201507074	407993.000000	proximity ENSG00000159176:200507074-202507074
chr1:201914991-201915142	1	201914992	201915142	ENSG00000163395	protein_coding	ENST00000335211	201190824	724243.000000	proximity ENSG00000163395:200190824-202190824
chr1:201914991-201915142	1	201914992	201915142	ENSG00000163431	protein_coding	ENST00000367288	201946548	31481.000000	proximity ENSG00000163431:200946548-202946548
chr1:201914991-201915142	1	201914992	201915142	ENSG00000163435	protein_coding	ENST00000359651	202007945	92878.000000	proximity ENSG00000163435:201007945-203007945
chr1:201914991-201915142	1	201914992	201915142	ENSG00000170075	protein_coding	ENST00000367282	202122917	207850.000000	proximity ENSG00000170075:201122917-203122917
chr1:201914991-201915142	1	201914992	201915142	ENSG00000174307	protein_coding	ENST00000367311	201469188	445879.000000	proximity ENSG00000174307:200469188-202469188
chr1:201914991-201915142	1	201914992	201915142	ENSG00000176393	protein_coding	ENST00000967255	201982603	67536.000000	proximity ENSG00000176393:200982603-202982603
chr1:201914991-201915142	1	201914992	201915142	ENSG00000183155	protein_coding	ENST00000367262	202889149	974082.000000	proximity ENSG00000183155:201889149-203889149
chr1:201914991-201915142	1	201914992	201915142	ENSG00000198700	protein_coding	ENST00000361565	201829157	85910.000000	proximity ENSG00000198700:200829157-202829157
chr1:201914991-201915142	1	201914992	201915142	ENSG00000198892	protein_coding	ENST00000362011	201888898	26169.000000	proximity ENSG00000198892:200888898-202888898
chr1:201914991-201915142	1	201914992	201915142	ENSG00000232237	protein_coding	ENST00000449188	201127184	787883.000000	proximity ENSG00000232237:200127184-202127184
chr1:201916711-201916862	1	201916712	201916862	ENSG00000077152	protein_coding	ENST00000699423	202341984	425197.000000	proximity ENSG00000077152:201341984-203341984
chr1:201916711-201916862	1	201916712	201916862	ENSG00000077157	protein_coding	ENST00000391959	202348699	431912.000000	proximity ENSG00000077157:201348699-203348699
chr1:201916711-201916862	1	201916712	201916862	ENSG00000081248	protein_coding	ENST00000362061	201112426	804361.000000	proximity ENSG00000081248:200112426-202112426
chr1:201916711-201916862	1	201916712	201916862	ENSG00000081277	protein_coding	ENST00000263946	201283452	633335.000000	proximity ENSG00000081277:200283452-202283452
chr1:201916711-201916862	1	201916712	201916862	ENSG00000116852	protein_coding	ENST00000332129	201023700	893087.000000	proximity ENSG00000116852:200023700-202023700
chr1:201916711-201916862	1	201916712	201916862	ENSG00000116857	protein_coding	ENST00000367330	201154474	762313.000000	proximity ENSG00000116857:200154474-202154474
chr1:201916711-201916862	1	201916712	201916862	ENSG00000117139	protein_coding	ENST00000648338	202808473	891686.000000	proximity ENSG00000117139:201808473-203808473
chr1:201916711-201916862	1	201916712	201916862	ENSG00000118194	protein_coding	ENST00000961996	201379773	537014.000000	proximity ENSG00000118194:200379773-202379773
chr1:201916711-201916862	1	201916712	201916862	ENSG00000133067	protein_coding	ENST00000904634	202193766	276979.000000	proximity ENSG00000133067:201193766-203193766
chr1:201916711-201916862	1	201916712	201916862	ENSG00000134369	protein_coding	ENST00000685211	201539127	377660.000000	proximity ENSG00000134369:200539127-202539127
chr1:201916711-201916862	1	201916712	201916862	ENSG00000134375	protein_coding	ENST00000934114	201955476	38689.000000	proximity ENSG00000134375:200955476-202955476
chr1:201916711-201916862	1	201916712	201916862	ENSG00000143851	protein_coding	ENST00000309017	202161581	244794.000000	proximity ENSG00000143851:201161581-203161581
chr1:201916711-201916862	1	201916712	201916862	ENSG00000143858	protein_coding	ENST00000367268	202710454	793667.000000	proximity ENSG00000143858:201710454-203710454
chr1:201916711-201916862	1	201916712	201916862	ENSG00000143862	protein_coding	ENST00000272217	202144737	227950.000000	proximity ENSG00000143862:201144737-203144737
chr1:201916711-201916862	1	201916712	201916862	ENSG00000159166	protein_coding	ENST00000391967	201399324	517463.000000	proximity ENSG00000159166:200399324-202399324
chr1:201916711-201916862	1	201916712	201916862	ENSG00000159173	protein_coding	ENST00000361379	201421730	495057.000000	proximity ENSG00000159173:200421730-202421730
chr1:201916711-201916862	1	201916712	201916862	ENSG00000159176	protein_coding	ENST00000905423	201507074	409713.000000	proximity ENSG00000159176:200507074-202507074
chr1:201916711-201916862	1	201916712	201916862	ENSG00000163395	protein_coding	ENST00000335211	201190824	725963.000000	proximity ENSG00000163395:200190824-202190824
chr1:201916711-201916862	1	201916712	201916862	ENSG00000163431	protein_coding	ENST00000367288	201946548	29761.000000	proximity ENSG00000163431:200946548-202946548
chr1:201916711-201916862	1	201916712	201916862	ENSG00000163435	protein_coding	ENST00000359651	202007945	91158.000000	proximity ENSG00000163435:201007945-203007945
chr1:201916711-201916862	1	201916712	201916862	ENSG00000170075	protein_coding	ENST00000367282	202122917	206130.000000	proximity ENSG00000170075:201122917-203122917
chr1:201916711-201916862	1	201916712	201916862	ENSG00000174307	protein_coding	ENST00000367311	201469188	447599.000000	proximity ENSG00000174307:200469188-202469188
chr1:201916711-201916862	1	201916712	201916862	ENSG00000176393	protein_coding	ENST00000967255	201982603	65816.000000	proximity ENSG00000176393:200982603-202982603
chr1:201916711-201916862	1	201916712	201916862	ENSG00000183155	protein_coding	ENST00000367262	202889149	972362.000000	proximity ENSG00000183155:201889149-203889149
chr1:201916711-201916862	1	201916712	201916862	ENSG00000198700	protein_coding	ENST00000361565	201829157	87630.000000	proximity ENSG00000198700:200829157-202829157
chr1:201916711-201916862	1	201916712	201916862	ENSG00000198892	protein_coding	ENST00000362011	201888898	27889.000000	proximity ENSG00000198892:200888898-202888898
chr1:201916711-201916862	1	201916712	201916862	ENSG00000232237	protein_coding	ENST00000449188	201127184	789603.000000	proximity ENSG00000232237:200127184-202127184
chr1:201916896-201917047	1	201916897	201917047	ENSG00000077152	protein_coding	ENST00000699423	202341984	425012.000000	proximity ENSG00000077152:201341984-203341984
chr1:201916896-201917047	1	201916897	201917047	ENSG00000077157	protein_coding	ENST00000391959	202348699	431727.000000	proximity ENSG00000077157:201348699-203348699
chr1:201916896-201917047	1	201916897	201917047	ENSG00000081248	protein_coding	ENST00000362061	201112426	804546.000000	proximity ENSG00000081248:200112426-202112426
chr1:201916896-201917047	1	201916897	201917047	ENSG00000081277	protein_coding	ENST00000263946	201283452	633520.000000	proximity ENSG00000081277:200283452-202283452
chr1:201916896-201917047	1	201916897	201917047	ENSG00000116852	protein_coding	ENST00000332129	201023700	893272.000000	proximity ENSG00000116852:200023700-202023700
chr1:201916896-201917047	1	201916897	201917047	ENSG00000116857	protein_coding	ENST00000367330	201154474	762498.000000	proximity ENSG00000116857:200154474-202154474
chr1:201916896-201917047	1	201916897	201917047	ENSG00000117139	protein_coding	ENST00000648338	202808473	891501.000000	proximity ENSG00000117139:201808473-203808473
chr1:201916896-201917047	1	201916897	201917047	ENSG00000118194	protein_coding	ENST00000961996	201379773	537199.000000	proximity ENSG00000118194:200379773-202379773
chr1:201916896-201917047	1	201916897	201917047	ENSG00000133067	protein_coding	ENST00000904634	202193766	276794.000000	proximity ENSG00000133067:201193766-203193766
chr1:201916896-201917047	1	201916897	201917047	ENSG00000134369	protein_coding	ENST00000685211	201539127	377845.000000	proximity ENSG00000134369:200539127-202539127
chr1:201916896-201917047	1	201916897	201917047	ENSG00000134375	protein_coding	ENST00000934114	201955476	38504.000000	proximity ENSG00000134375:200955476-202955476
chr1:201916896-201917047	1	201916897	201917047	ENSG00000143851	protein_coding	ENST00000309017	202161581	244609.000000	proximity ENSG00000143851:201161581-203161581
chr1:201916896-201917047	1	201916897	201917047	ENSG00000143858	protein_coding	ENST00000367268	202710454	793482.000000	proximity ENSG00000143858:201710454-203710454
chr1:201916896-201917047	1	201916897	201917047	ENSG00000143862	protein_coding	ENST00000272217	202144737	227765.000000	proximity ENSG00000143862:201144737-203144737
chr1:201916896-201917047	1	201916897	201917047	ENSG00000159166	protein_coding	ENST00000391967	201399324	517648.000000	proximity ENSG00000159166:200399324-202399324
chr1:201916896-201917047	1	201916897	201917047	ENSG00000159173	protein_coding	ENST00000361379	201421730	495242.000000	proximity ENSG00000159173:200421730-202421730
chr1:201916896-201917047	1	201916897	201917047	ENSG00000159176	protein_coding	ENST00000905423	201507074	409898.000000	proximity ENSG00000159176:200507074-202507074
chr1:201916896-201917047	1	201916897	201917047	ENSG00000163395	protein_coding	ENST00000335211	201190824	726148.000000	proximity ENSG00000163395:200190824-202190824
chr1:201916896-201917047	1	201916897	201917047	ENSG00000163431	protein_coding	ENST00000367288	201946548	29576.000000	proximity ENSG00000163431:200946548-202946548
chr1:201916896-201917047	1	201916897	201917047	ENSG00000163435	protein_coding	ENST00000359651	202007945	90973.000000	proximity ENSG00000163435:201007945-203007945
chr1:201916896-201917047	1	201916897	201917047	ENSG00000170075	protein_coding	ENST00000367282	202122917	205945.000000	proximity ENSG00000170075:201122917-203122917
chr1:201916896-201917047	1	201916897	201917047	ENSG00000174307	protein_coding	ENST00000367311	201469188	447784.000000	proximity ENSG00000174307:200469188-202469188
chr1:201916896-201917047	1	201916897	201917047	ENSG00000176393	protein_coding	ENST00000967255	201982603	65631.000000	proximity ENSG00000176393:200982603-202982603
chr1:201916896-201917047	1	201916897	201917047	ENSG00000183155	protein_coding	ENST00000367262	202889149	972177.000000	proximity ENSG00000183155:201889149-203889149
chr1:201916896-201917047	1	201916897	201917047	ENSG00000198700	protein_coding	ENST00000361565	201829157	87815.000000	proximity ENSG00000198700:200829157-202829157
chr1:201916896-201917047	1	201916897	201917047	ENSG00000198892	protein_coding	ENST00000362011	201888898	28074.000000	proximity ENSG00000198892:200888898-202888898
chr1:201916896-201917047	1	201916897	201917047	ENSG00000232237	protein_coding	ENST00000449188	201127184	789788.000000	proximity ENSG00000232237:200127184-202127184
chr1:201917056-201917207	1	201917057	201917207	ENSG00000077152	protein_coding	ENST00000699423	202341984	424852.000000	proximity ENSG00000077152:201341984-203341984
chr1:201917056-201917207	1	201917057	201917207	ENSG00000077157	protein_coding	ENST00000391959	202348699	431567.000000	proximity ENSG00000077157:201348699-203348699
chr1:201917056-201917207	1	201917057	201917207	ENSG00000081248	protein_coding	ENST00000362061	201112426	804706.000000	proximity ENSG00000081248:200112426-202112426
chr1:201917056-201917207	1	201917057	201917207	ENSG00000081277	protein_coding	ENST00000263946	201283452	633680.000000	proximity ENSG00000081277:200283452-202283452
chr1:201917056-201917207	1	201917057	201917207	ENSG00000116852	protein_coding	ENST00000332129	201023700	893432.000000	proximity ENSG00000116852:200023700-202023700
chr1:201917056-201917207	1	201917057	201917207	ENSG00000116857	protein_coding	ENST00000367330	201154474	762658.000000	proximity ENSG00000116857:200154474-202154474
chr1:201917056-201917207	1	201917057	201917207	ENSG00000117139	protein_coding	ENST00000648338	202808473	891341.000000	proximity ENSG00000117139:201808473-203808473
chr1:201917056-201917207	1	201917057	201917207	ENSG00000118194	protein_coding	ENST00000961996	201379773	537359.000000	proximity ENSG00000118194:200379773-202379773
chr1:201917056-201917207	1	201917057	201917207	ENSG00000133067	protein_coding	ENST00000904634	202193766	276634.000000	proximity ENSG00000133067:201193766-203193766
chr1:201917056-201917207	1	201917057	201917207	ENSG00000134369	protein_coding	ENST00000685211	201539127	378005.000000	proximity ENSG00000134369:200539127-202539127
chr1:201917056-201917207	1	201917057	201917207	ENSG00000134375	protein_coding	ENST00000934114	201955476	38344.000000	proximity ENSG00000134375:200955476-202955476
chr1:201917056-201917207	1	201917057	201917207	ENSG00000143851	protein_coding	ENST00000309017	202161581	244449.000000	proximity ENSG00000143851:201161581-203161581
chr1:201917056-201917207	1	201917057	201917207	ENSG00000143858	protein_coding	ENST00000367268	202710454	793322.000000	proximity ENSG00000143858:201710454-203710454
chr1:201917056-201917207	1	201917057	201917207	ENSG00000143862	protein_coding	ENST00000272217	202144737	227605.000000	proximity ENSG00000143862:201144737-203144737
chr1:201917056-201917207	1	201917057	201917207	ENSG00000159166	protein_coding	ENST00000391967	201399324	517808.000000	proximity ENSG00000159166:200399324-202399324
chr1:201917056-201917207	1	201917057	201917207	ENSG00000159173	protein_coding	ENST00000361379	201421730	495402.000000	proximity ENSG00000159173:200421730-202421730
chr1:201917056-201917207	1	201917057	201917207	ENSG00000159176	protein_coding	ENST00000905423	201507074	410058.000000	proximity ENSG00000159176:200507074-202507074
chr1:201917056-201917207	1	201917057	201917207	ENSG00000163395	protein_coding	ENST00000335211	201190824	726308.000000	proximity ENSG00000163395:200190824-202190824
chr1:201917056-201917207	1	201917057	201917207	ENSG00000163431	protein_coding	ENST00000367288	201946548	29416.000000	proximity ENSG00000163431:200946548-202946548
chr1:201917056-201917207	1	201917057	201917207	ENSG00000163435	protein_coding	ENST00000359651	202007945	90813.000000	proximity ENSG00000163435:201007945-203007945
chr1:201917056-201917207	1	201917057	201917207	ENSG00000170075	protein_coding	ENST00000367282	202122917	205785.000000	proximity ENSG00000170075:201122917-203122917
chr1:201917056-201917207	1	201917057	201917207	ENSG00000174307	protein_coding	ENST00000367311	201469188	447944.000000	proximity ENSG00000174307:200469188-202469188
chr1:201917056-201917207	1	201917057	201917207	ENSG00000176393	protein_coding	ENST00000967255	201982603	65471.000000	proximity ENSG00000176393:200982603-202982603
chr1:201917056-201917207	1	201917057	201917207	ENSG00000183155	protein_coding	ENST00000367262	202889149	972017.000000	proximity ENSG00000183155:201889149-203889149
chr1:201917056-201917207	1	201917057	201917207	ENSG00000198700	protein_coding	ENST00000361565	201829157	87975.000000	proximity ENSG00000198700:200829157-202829157
chr1:201917056-201917207	1	201917057	201917207	ENSG00000198892	protein_coding	ENST00000362011	201888898	28234.000000	proximity ENSG00000198892:200888898-202888898
chr1:201917056-201917207	1	201917057	201917207	ENSG00000232237	protein_coding	ENST00000449188	201127184	789948.000000	proximity ENSG00000232237:200127184-202127184
chr1:201917211-201917362	1	201917212	201917362	ENSG00000077152	protein_coding	ENST00000699423	202341984	424697.000000	proximity ENSG00000077152:201341984-203341984
chr1:201917211-201917362	1	201917212	201917362	ENSG00000077157	protein_coding	ENST00000391959	202348699	431412.000000	proximity ENSG00000077157:201348699-203348699
chr1:201917211-201917362	1	201917212	201917362	ENSG00000081248	protein_coding	ENST00000362061	201112426	804861.000000	proximity ENSG00000081248:200112426-202112426
chr1:201917211-201917362	1	201917212	201917362	ENSG00000081277	protein_coding	ENST00000263946	201283452	633835.000000	proximity ENSG00000081277:200283452-202283452
chr1:201917211-201917362	1	201917212	201917362	ENSG00000116852	protein_coding	ENST00000332129	201023700	893587.000000	proximity ENSG00000116852:200023700-202023700
chr1:201917211-201917362	1	201917212	201917362	ENSG00000116857	protein_coding	ENST00000367330	201154474	762813.000000	proximity ENSG00000116857:200154474-202154474
chr1:201917211-201917362	1	201917212	201917362	ENSG00000117139	protein_coding	ENST00000648338	202808473	891186.000000	proximity ENSG00000117139:201808473-203808473
chr1:201917211-201917362	1	201917212	201917362	ENSG00000118194	protein_coding	ENST00000961996	201379773	537514.000000	proximity ENSG00000118194:200379773-202379773
chr1:201917211-201917362	1	201917212	201917362	ENSG00000133067	protein_coding	ENST00000904634	202193766	276479.000000	proximity ENSG00000133067:201193766-203193766
chr1:201917211-201917362	1	201917212	201917362	ENSG00000134369	protein_coding	ENST00000685211	201539127	378160.000000	proximity ENSG00000134369:200539127-202539127
chr1:201917211-201917362	1	201917212	201917362	ENSG00000134375	protein_coding	ENST00000934114	201955476	38189.000000	proximity ENSG00000134375:200955476-202955476
chr1:201917211-201917362	1	201917212	201917362	ENSG00000143851	protein_coding	ENST00000309017	202161581	244294.000000	proximity ENSG00000143851:201161581-203161581
chr1:201917211-201917362	1	201917212	201917362	ENSG00000143858	protein_coding	ENST00000367268	202710454	793167.000000	proximity ENSG00000143858:201710454-203710454
chr1:201917211-201917362	1	201917212	201917362	ENSG00000143862	protein_coding	ENST00000272217	202144737	227450.000000	proximity ENSG00000143862:201144737-203144737
chr1:201917211-201917362	1	201917212	201917362	ENSG00000159166	protein_coding	ENST00000391967	201399324	517963.000000	proximity ENSG00000159166:200399324-202399324
chr1:201917211-201917362	1	201917212	201917362	ENSG00000159173	protein_coding	ENST00000361379	201421730	495557.000000	proximity ENSG00000159173:200421730-202421730
chr1:201917211-201917362	1	201917212	201917362	ENSG00000159176	protein_coding	ENST00000905423	201507074	410213.000000	proximity ENSG00000159176:200507074-202507074
chr1:201917211-201917362	1	201917212	201917362	ENSG00000163395	protein_coding	ENST00000335211	201190824	726463.000000	proximity ENSG00000163395:200190824-202190824
chr1:201917211-201917362	1	201917212	201917362	ENSG00000163431	protein_coding	ENST00000367288	201946548	29261.000000	proximity ENSG00000163431:200946548-202946548
chr1:201917211-201917362	1	201917212	201917362	ENSG00000163435	protein_coding	ENST00000359651	202007945	90658.000000	proximity ENSG00000163435:201007945-203007945
chr1:201917211-201917362	1	201917212	201917362	ENSG00000170075	protein_coding	ENST00000367282	202122917	205630.000000	proximity ENSG00000170075:201122917-203122917
chr1:201917211-201917362	1	201917212	201917362	ENSG00000174307	protein_coding	ENST00000367311	201469188	448099.000000	proximity ENSG00000174307:200469188-202469188
chr1:201917211-201917362	1	201917212	201917362	ENSG00000176393	protein_coding	ENST00000967255	201982603	65316.000000	proximity ENSG00000176393:200982603-202982603
chr1:201917211-201917362	1	201917212	201917362	ENSG00000183155	protein_coding	ENST00000367262	202889149	971862.000000	proximity ENSG00000183155:201889149-203889149
chr1:201917211-201917362	1	201917212	201917362	ENSG00000198700	protein_coding	ENST00000361565	201829157	88130.000000	proximity ENSG00000198700:200829157-202829157
chr1:201917211-201917362	1	201917212	201917362	ENSG00000198892	protein_coding	ENST00000362011	201888898	28389.000000	proximity ENSG00000198892:200888898-202888898
chr1:201917211-201917362	1	201917212	201917362	ENSG00000232237	protein_coding	ENST00000449188	201127184	790103.000000	proximity ENSG00000232237:200127184-202127184
chr1:201917511-201917662	1	201917512	201917662	ENSG00000077152	protein_coding	ENST00000699423	202341984	424397.000000	proximity ENSG00000077152:201341984-203341984
chr1:201917511-201917662	1	201917512	201917662	ENSG00000077157	protein_coding	ENST00000391959	202348699	431112.000000	proximity ENSG00000077157:201348699-203348699
chr1:201917511-201917662	1	201917512	201917662	ENSG00000081248	protein_coding	ENST00000362061	201112426	805161.000000	proximity ENSG00000081248:200112426-202112426
chr1:201917511-201917662	1	201917512	201917662	ENSG00000081277	protein_coding	ENST00000263946	201283452	634135.000000	proximity ENSG00000081277:200283452-202283452
chr1:201917511-201917662	1	201917512	201917662	ENSG00000116852	protein_coding	ENST00000332129	201023700	893887.000000	proximity ENSG00000116852:200023700-202023700
chr1:201917511-201917662	1	201917512	201917662	ENSG00000116857	protein_coding	ENST00000367330	201154474	763113.000000	proximity ENSG00000116857:200154474-202154474
chr1:201917511-201917662	1	201917512	201917662	ENSG00000117139	protein_coding	ENST00000648338	202808473	890886.000000	proximity ENSG00000117139:201808473-203808473
chr1:201917511-201917662	1	201917512	201917662	ENSG00000118194	protein_coding	ENST00000961996	201379773	537814.000000	proximity ENSG00000118194:200379773-202379773
chr1:201917511-201917662	1	201917512	201917662	ENSG00000133067	protein_coding	ENST00000904634	202193766	276179.000000	proximity ENSG00000133067:201193766-203193766
chr1:201917511-201917662	1	201917512	201917662	ENSG00000134369	protein_coding	ENST00000685211	201539127	378460.000000	proximity ENSG00000134369:200539127-202539127
chr1:201917511-201917662	1	201917512	201917662	ENSG00000134375	protein_coding	ENST00000934114	201955476	37889.000000	proximity ENSG00000134375:200955476-202955476
chr1:201917511-201917662	1	201917512	201917662	ENSG00000143851	protein_coding	ENST00000309017	202161581	243994.000000	proximity ENSG00000143851:201161581-203161581
chr1:201917511-201917662	1	201917512	201917662	ENSG00000143858	protein_coding	ENST00000367268	202710454	792867.000000	proximity ENSG00000143858:201710454-203710454
chr1:201917511-201917662	1	201917512	201917662	ENSG00000143862	protein_coding	ENST00000272217	202144737	227150.000000	proximity ENSG00000143862:201144737-203144737
chr1:201917511-201917662	1	201917512	201917662	ENSG00000159166	protein_coding	ENST00000391967	201399324	518263.000000	proximity ENSG00000159166:200399324-202399324
chr1:201917511-201917662	1	201917512	201917662	ENSG00000159173	protein_coding	ENST00000361379	201421730	495857.000000	proximity ENSG00000159173:200421730-202421730
chr1:201917511-201917662	1	201917512	201917662	ENSG00000159176	protein_coding	ENST00000905423	201507074	410513.000000	proximity ENSG00000159176:200507074-202507074
chr1:201917511-201917662	1	201917512	201917662	ENSG00000163395	protein_coding	ENST00000335211	201190824	726763.000000	proximity ENSG00000163395:200190824-202190824
chr1:201917511-201917662	1	201917512	201917662	ENSG00000163431	protein_coding	ENST00000367288	201946548	28961.000000	proximity ENSG00000163431:200946548-202946548
chr1:201917511-201917662	1	201917512	201917662	ENSG00000163435	protein_coding	ENST00000359651	202007945	90358.000000	proximity ENSG00000163435:201007945-203007945
chr1:201917511-201917662	1	201917512	201917662	ENSG00000170075	protein_coding	ENST00000367282	202122917	205330.000000	proximity ENSG00000170075:201122917-203122917
chr1:201917511-201917662	1	201917512	201917662	ENSG00000174307	protein_coding	ENST00000367311	201469188	448399.000000	proximity ENSG00000174307:200469188-202469188
chr1:201917511-201917662	1	201917512	201917662	ENSG00000176393	protein_coding	ENST00000967255	201982603	65016.000000	proximity ENSG00000176393:200982603-202982603
chr1:201917511-201917662	1	201917512	201917662	ENSG00000183155	protein_coding	ENST00000367262	202889149	971562.000000	proximity ENSG00000183155:201889149-203889149
chr1:201917511-201917662	1	201917512	201917662	ENSG00000198700	protein_coding	ENST00000361565	201829157	88430.000000	proximity ENSG00000198700:200829157-202829157
chr1:201917511-201917662	1	201917512	201917662	ENSG00000198892	protein_coding	ENST00000362011	201888898	28689.000000	proximity ENSG00000198892:200888898-202888898
chr1:201917511-201917662	1	201917512	201917662	ENSG00000232237	protein_coding	ENST00000449188	201127184	790403.000000	proximity ENSG00000232237:200127184-202127184
chr1:201917756-201917907	1	201917757	201917907	ENSG00000077152	protein_coding	ENST00000699423	202341984	424152.000000	proximity ENSG00000077152:201341984-203341984
chr1:201917756-201917907	1	201917757	201917907	ENSG00000077157	protein_coding	ENST00000391959	202348699	430867.000000	proximity ENSG00000077157:201348699-203348699
chr1:201917756-201917907	1	201917757	201917907	ENSG00000081248	protein_coding	ENST00000362061	201112426	805406.000000	proximity ENSG00000081248:200112426-202112426
chr1:201917756-201917907	1	201917757	201917907	ENSG00000081277	protein_coding	ENST00000263946	201283452	634380.000000	proximity ENSG00000081277:200283452-202283452
chr1:201917756-201917907	1	201917757	201917907	ENSG00000116852	protein_coding	ENST00000332129	201023700	894132.000000	proximity ENSG00000116852:200023700-202023700
chr1:201917756-201917907	1	201917757	201917907	ENSG00000116857	protein_coding	ENST00000367330	201154474	763358.000000	proximity ENSG00000116857:200154474-202154474
chr1:201917756-201917907	1	201917757	201917907	ENSG00000117139	protein_coding	ENST00000648338	202808473	890641.000000	proximity ENSG00000117139:201808473-203808473
chr1:201917756-201917907	1	201917757	201917907	ENSG00000118194	protein_coding	ENST00000961996	201379773	538059.000000	proximity ENSG00000118194:200379773-202379773
chr1:201917756-201917907	1	201917757	201917907	ENSG00000133067	protein_coding	ENST00000904634	202193766	275934.000000	proximity ENSG00000133067:201193766-203193766
chr1:201917756-201917907	1	201917757	201917907	ENSG00000134369	protein_coding	ENST00000685211	201539127	378705.000000	proximity ENSG00000134369:200539127-202539127
chr1:201917756-201917907	1	201917757	201917907	ENSG00000134375	protein_coding	ENST00000934114	201955476	37644.000000	proximity ENSG00000134375:200955476-202955476
chr1:201917756-201917907	1	201917757	201917907	ENSG00000143851	protein_coding	ENST00000309017	202161581	243749.000000	proximity ENSG00000143851:201161581-203161581
chr1:201917756-201917907	1	201917757	201917907	ENSG00000143858	protein_coding	ENST00000367268	202710454	792622.000000	proximity ENSG00000143858:201710454-203710454
chr1:201917756-201917907	1	201917757	201917907	ENSG00000143862	protein_coding	ENST00000272217	202144737	226905.000000	proximity ENSG00000143862:201144737-203144737
chr1:201917756-201917907	1	201917757	201917907	ENSG00000159166	protein_coding	ENST00000391967	201399324	518508.000000	proximity ENSG00000159166:200399324-202399324
chr1:201917756-201917907	1	201917757	201917907	ENSG00000159173	protein_coding	ENST00000361379	201421730	496102.000000	proximity ENSG00000159173:200421730-202421730
chr1:201917756-201917907	1	201917757	201917907	ENSG00000159176	protein_coding	ENST00000905423	201507074	410758.000000	proximity ENSG00000159176:200507074-202507074
chr1:201917756-201917907	1	201917757	201917907	ENSG00000163395	protein_coding	ENST00000335211	201190824	727008.000000	proximity ENSG00000163395:200190824-202190824
chr1:201917756-201917907	1	201917757	201917907	ENSG00000163431	protein_coding	ENST00000367288	201946548	28716.000000	proximity ENSG00000163431:200946548-202946548
chr1:201917756-201917907	1	201917757	201917907	ENSG00000163435	protein_coding	ENST00000359651	202007945	90113.000000	proximity ENSG00000163435:201007945-203007945
chr1:201917756-201917907	1	201917757	201917907	ENSG00000170075	protein_coding	ENST00000367282	202122917	205085.000000	proximity ENSG00000170075:201122917-203122917
chr1:201917756-201917907	1	201917757	201917907	ENSG00000174307	protein_coding	ENST00000367311	201469188	448644.000000	proximity ENSG00000174307:200469188-202469188
chr1:201917756-201917907	1	201917757	201917907	ENSG00000176393	protein_coding	ENST00000967255	201982603	64771.000000	proximity ENSG00000176393:200982603-202982603
chr1:201917756-201917907	1	201917757	201917907	ENSG00000183155	protein_coding	ENST00000367262	202889149	971317.000000	proximity ENSG00000183155:201889149-203889149
chr1:201917756-201917907	1	201917757	201917907	ENSG00000198700	protein_coding	ENST00000361565	201829157	88675.000000	proximity ENSG00000198700:200829157-202829157
chr1:201917756-201917907	1	201917757	201917907	ENSG00000198892	protein_coding	ENST00000362011	201888898	28934.000000	proximity ENSG00000198892:200888898-202888898
chr1:201917756-201917907	1	201917757	201917907	ENSG00000232237	protein_coding	ENST00000449188	201127184	790648.000000	proximity ENSG00000232237:200127184-202127184
chr1:20192526-20192677	1	20192527	20192677	ENSG00000040487	protein_coding	ENST00000375153	19312326	880276.000000	proximity ENSG00000040487:18312326-20312326
chr1:20192526-20192677	1	20192527	20192677	ENSG00000053371	protein_coding	ENST00000330072	19312124	880478.000000	proximity ENSG00000053371:18312124-20312124
chr1:20192526-20192677	1	20192527	20192677	ENSG00000053372	protein_coding	ENST00000330263	19251805	940797.000000	proximity ENSG00000053372:18251805-20251805
chr1:20192526-20192677	1	20192527	20192677	ENSG00000075151	protein_coding	ENST00000684485	21113129	920527.000000	proximity ENSG00000075151:20113129-22113129
chr1:20192526-20192677	1	20192527	20192677	ENSG00000077549	protein_coding	ENST00000375144	19485537	707065.000000	proximity ENSG00000077549:18485537-20485537
chr1:20192526-20192677	1	20192527	20192677	ENSG00000090432	protein_coding	ENST00000264198	20508151	315549.000000	proximity ENSG00000090432:19508151-21508151
chr1:20192526-20192677	1	20192527	20192677	ENSG00000117215	protein_coding	ENST00000375105	20119536	73066.000000	proximity ENSG00000117215:19119536-21119536
chr1:20192526-20192677	1	20192527	20192677	ENSG00000117245	protein_coding	ENST00000247986	20718017	525415.000000	proximity ENSG00000117245:19718017-21718017
chr1:20192526-20192677	1	20192527	20192677	ENSG00000127463	protein_coding	ENST00000477853	19251524	941078.000000	proximity ENSG00000127463:18251524-20251524
chr1:20192526-20192677	1	20192527	20192677	ENSG00000127472	protein_coding	ENST00000894095	20080773	111829.000000	proximity ENSG00000127472:19080773-21080773
chr1:20192526-20192677	1	20192527	20192677	ENSG00000127481	protein_coding	ENST00000375254	19210266	982336.000000	proximity ENSG00000127481:18210266-20210266
chr1:20192526-20192677	1	20192527	20192677	ENSG00000127483	protein_coding	ENST00000438032	20787307	594705.000000	proximity ENSG00000127483:19787307-21787307
chr1:20192526-20192677	1	20192527	20192677	ENSG00000158747	protein_coding	ENST00000968541	19644816	547786.000000	proximity ENSG00000158747:18644816-20644816
chr1:20192526-20192677	1	20192527	20192677	ENSG00000158748	protein_coding	ENST00000289753	19664875	527727.000000	proximity ENSG00000158748:18664875-20664875
chr1:20192526-20192677	1	20192527	20192677	ENSG00000158786	protein_coding	ENST00000375102	20139323	53279.000000	proximity ENSG00000158786:19139323-21139323
chr1:20192526-20192677	1	20192527	20192677	ENSG00000158816	protein_coding	ENST00000289815	20290875	98273.000000	proximity ENSG00000158816:19290875-21290875
chr1:20192526-20192677	1	20192527	20192677	ENSG00000158825	protein_coding	ENST00000904801	20588957	396355.000000	proximity ENSG00000158825:19588957-21588957
chr1:20192526-20192677	1	20192527	20192677	ENSG00000158828	protein_coding	ENST00000878743	20633464	440862.000000	proximity ENSG00000158828:19633464-21633464
chr1:20192526-20192677	1	20192527	20192677	ENSG00000162482	protein_coding	ENST00000894619	19288823	903779.000000	proximity ENSG00000162482:18288823-20288823
chr1:20192526-20192677	1	20192527	20192677	ENSG00000162542	protein_coding	ENST00000866987	19791561	401041.000000	proximity ENSG00000162542:18791561-20791561
chr1:20192526-20192677	1	20192527	20192677	ENSG00000162543	protein_coding	ENST00000866634	20183293	9309.000000	proximity ENSG00000162543:19183293-21183293
chr1:20192526-20192677	1	20192527	20192677	ENSG00000162545	protein_coding	ENST00000375078	20486210	293608.000000	proximity ENSG00000162545:19486210-21486210
chr1:20192526-20192677	1	20192527	20192677	ENSG00000169914	protein_coding	ENST00000375120	19882395	310207.000000	proximity ENSG00000169914:18882395-20882395
chr1:20192526-20192677	1	20192527	20192677	ENSG00000173436	protein_coding	ENST00000322753	19596979	595623.000000	proximity ENSG00000173436:18596979-20596979
chr1:20192526-20192677	1	20192527	20192677	ENSG00000178828	protein_coding	ENST00000375121	19815283	377319.000000	proximity ENSG00000178828:18815283-20815283
chr1:20192526-20192677	1	20192527	20192677	ENSG00000183114	protein_coding	ENST00000332947	20552573	359971.000000	proximity ENSG00000183114:19552573-21552573
chr1:20192526-20192677	1	20192527	20192677	ENSG00000187980	protein_coding	ENST00000429261	20177424	15178.000000	proximity ENSG00000187980:19177424-21177424
chr1:20192526-20192677	1	20192527	20192677	ENSG00000188257	protein_coding	ENST00000907286	19980413	212189.000000	proximity ENSG00000188257:18980413-20980413
chr1:20192526-20192677	1	20192527	20192677	ENSG00000188784	protein_coding	ENST00000375116	19923617	268985.000000	proximity ENSG00000188784:18923617-20923617
chr1:20192526-20192677	1	20192527	20192677	ENSG00000189410	protein_coding	ENST00000922380	20732196	539594.000000	proximity ENSG00000189410:19732196-21732196
chr1:20192526-20192677	1	20192527	20192677	ENSG00000244038	protein_coding	ENST00000415136	20661544	468942.000000	proximity ENSG00000244038:19661544-21661544
chr1:201934131-201934282	1	201934132	201934282	ENSG00000077152	protein_coding	ENST00000699423	202341984	407777.000000	proximity ENSG00000077152:201341984-203341984
chr1:201934131-201934282	1	201934132	201934282	ENSG00000077157	protein_coding	ENST00000391959	202348699	414492.000000	proximity ENSG00000077157:201348699-203348699
chr1:201934131-201934282	1	201934132	201934282	ENSG00000081248	protein_coding	ENST00000362061	201112426	821781.000000	proximity ENSG00000081248:200112426-202112426
chr1:201934131-201934282	1	201934132	201934282	ENSG00000081277	protein_coding	ENST00000263946	201283452	650755.000000	proximity ENSG00000081277:200283452-202283452
chr1:201934131-201934282	1	201934132	201934282	ENSG00000116852	protein_coding	ENST00000332129	201023700	910507.000000	proximity ENSG00000116852:200023700-202023700
chr1:201934131-201934282	1	201934132	201934282	ENSG00000116857	protein_coding	ENST00000367330	201154474	779733.000000	proximity ENSG00000116857:200154474-202154474
chr1:201934131-201934282	1	201934132	201934282	ENSG00000117139	protein_coding	ENST00000648338	202808473	874266.000000	proximity ENSG00000117139:201808473-203808473
chr1:201934131-201934282	1	201934132	201934282	ENSG00000117153	protein_coding	ENST00000870808	202927259	993052.000000	proximity ENSG00000117153:201927259-203927259
chr1:201934131-201934282	1	201934132	201934282	ENSG00000118194	protein_coding	ENST00000961996	201379773	554434.000000	proximity ENSG00000118194:200379773-202379773
chr1:201934131-201934282	1	201934132	201934282	ENSG00000133067	protein_coding	ENST00000904634	202193766	259559.000000	proximity ENSG00000133067:201193766-203193766
chr1:201934131-201934282	1	201934132	201934282	ENSG00000134369	protein_coding	ENST00000685211	201539127	395080.000000	proximity ENSG00000134369:200539127-202539127
chr1:201934131-201934282	1	201934132	201934282	ENSG00000134375	protein_coding	ENST00000934114	201955476	21269.000000	proximity ENSG00000134375:200955476-202955476
chr1:201934131-201934282	1	201934132	201934282	ENSG00000143851	protein_coding	ENST00000309017	202161581	227374.000000	proximity ENSG00000143851:201161581-203161581
chr1:201934131-201934282	1	201934132	201934282	ENSG00000143858	protein_coding	ENST00000367268	202710454	776247.000000	proximity ENSG00000143858:201710454-203710454
chr1:201934131-201934282	1	201934132	201934282	ENSG00000143862	protein_coding	ENST00000272217	202144737	210530.000000	proximity ENSG00000143862:201144737-203144737
chr1:201934131-201934282	1	201934132	201934282	ENSG00000159166	protein_coding	ENST00000391967	201399324	534883.000000	proximity ENSG00000159166:200399324-202399324
chr1:201934131-201934282	1	201934132	201934282	ENSG00000159173	protein_coding	ENST00000361379	201421730	512477.000000	proximity ENSG00000159173:200421730-202421730
chr1:201934131-201934282	1	201934132	201934282	ENSG00000159176	protein_coding	ENST00000905423	201507074	427133.000000	proximity ENSG00000159176:200507074-202507074
chr1:201934131-201934282	1	201934132	201934282	ENSG00000163395	protein_coding	ENST00000335211	201190824	743383.000000	proximity ENSG00000163395:200190824-202190824
chr1:201934131-201934282	1	201934132	201934282	ENSG00000163431	protein_coding	ENST00000367288	201946548	12341.000000	proximity ENSG00000163431:200946548-202946548
chr1:201934131-201934282	1	201934132	201934282	ENSG00000163435	protein_coding	ENST00000359651	202007945	73738.000000	proximity ENSG00000163435:201007945-203007945
chr1:201934131-201934282	1	201934132	201934282	ENSG00000170075	protein_coding	ENST00000367282	202122917	188710.000000	proximity ENSG00000170075:201122917-203122917
chr1:201934131-201934282	1	201934132	201934282	ENSG00000174307	protein_coding	ENST00000367311	201469188	465019.000000	proximity ENSG00000174307:200469188-202469188
chr1:201934131-201934282	1	201934132	201934282	ENSG00000176393	protein_coding	ENST00000967255	201982603	48396.000000	proximity ENSG00000176393:200982603-202982603
chr1:201934131-201934282	1	201934132	201934282	ENSG00000183155	protein_coding	ENST00000367262	202889149	954942.000000	proximity ENSG00000183155:201889149-203889149
chr1:201934131-201934282	1	201934132	201934282	ENSG00000198700	protein_coding	ENST00000361565	201829157	105050.000000	proximity ENSG00000198700:200829157-202829157
chr1:201934131-201934282	1	201934132	201934282	ENSG00000198892	protein_coding	ENST00000362011	201888898	45309.000000	proximity ENSG00000198892:200888898-202888898
chr1:201934131-201934282	1	201934132	201934282	ENSG00000232237	protein_coding	ENST00000449188	201127184	807023.000000	proximity ENSG00000232237:200127184-202127184
chr1:201937951-201938102	1	201937952	201938102	ENSG00000077152	protein_coding	ENST00000699423	202341984	403957.000000	proximity ENSG00000077152:201341984-203341984
chr1:201937951-201938102	1	201937952	201938102	ENSG00000077157	protein_coding	ENST00000391959	202348699	410672.000000	proximity ENSG00000077157:201348699-203348699
chr1:201937951-201938102	1	201937952	201938102	ENSG00000081248	protein_coding	ENST00000362061	201112426	825601.000000	proximity ENSG00000081248:200112426-202112426
chr1:201937951-201938102	1	201937952	201938102	ENSG00000081277	protein_coding	ENST00000263946	201283452	654575.000000	proximity ENSG00000081277:200283452-202283452
chr1:201937951-201938102	1	201937952	201938102	ENSG00000116852	protein_coding	ENST00000332129	201023700	914327.000000	proximity ENSG00000116852:200023700-202023700
chr1:201937951-201938102	1	201937952	201938102	ENSG00000116857	protein_coding	ENST00000367330	201154474	783553.000000	proximity ENSG00000116857:200154474-202154474
chr1:201937951-201938102	1	201937952	201938102	ENSG00000117139	protein_coding	ENST00000648338	202808473	870446.000000	proximity ENSG00000117139:201808473-203808473
chr1:201937951-201938102	1	201937952	201938102	ENSG00000117153	protein_coding	ENST00000870808	202927259	989232.000000	proximity ENSG00000117153:201927259-203927259
chr1:201937951-201938102	1	201937952	201938102	ENSG00000118194	protein_coding	ENST00000961996	201379773	558254.000000	proximity ENSG00000118194:200379773-202379773
chr1:201937951-201938102	1	201937952	201938102	ENSG00000133067	protein_coding	ENST00000904634	202193766	255739.000000	proximity ENSG00000133067:201193766-203193766
chr1:201937951-201938102	1	201937952	201938102	ENSG00000134369	protein_coding	ENST00000685211	201539127	398900.000000	proximity ENSG00000134369:200539127-202539127
chr1:201937951-201938102	1	201937952	201938102	ENSG00000134375	protein_coding	ENST00000934114	201955476	17449.000000	proximity ENSG00000134375:200955476-202955476
chr1:201937951-201938102	1	201937952	201938102	ENSG00000143851	protein_coding	ENST00000309017	202161581	223554.000000	proximity ENSG00000143851:201161581-203161581
chr1:201937951-201938102	1	201937952	201938102	ENSG00000143858	protein_coding	ENST00000367268	202710454	772427.000000	proximity ENSG00000143858:201710454-203710454
chr1:201937951-201938102	1	201937952	201938102	ENSG00000143862	protein_coding	ENST00000272217	202144737	206710.000000	proximity ENSG00000143862:201144737-203144737
chr1:201937951-201938102	1	201937952	201938102	ENSG00000159166	protein_coding	ENST00000391967	201399324	538703.000000	proximity ENSG00000159166:200399324-202399324
chr1:201937951-201938102	1	201937952	201938102	ENSG00000159173	protein_coding	ENST00000361379	201421730	516297.000000	proximity ENSG00000159173:200421730-202421730
chr1:201937951-201938102	1	201937952	201938102	ENSG00000159176	protein_coding	ENST00000905423	201507074	430953.000000	proximity ENSG00000159176:200507074-202507074
chr1:201937951-201938102	1	201937952	201938102	ENSG00000163395	protein_coding	ENST00000335211	201190824	747203.000000	proximity ENSG00000163395:200190824-202190824
chr1:201937951-201938102	1	201937952	201938102	ENSG00000163431	protein_coding	ENST00000367288	201946548	8521.000000	proximity ENSG00000163431:200946548-202946548
chr1:201937951-201938102	1	201937952	201938102	ENSG00000163435	protein_coding	ENST00000359651	202007945	69918.000000	proximity ENSG00000163435:201007945-203007945
chr1:201937951-201938102	1	201937952	201938102	ENSG00000170075	protein_coding	ENST00000367282	202122917	184890.000000	proximity ENSG00000170075:201122917-203122917
chr1:201937951-201938102	1	201937952	201938102	ENSG00000174307	protein_coding	ENST00000367311	201469188	468839.000000	proximity ENSG00000174307:200469188-202469188
chr1:201937951-201938102	1	201937952	201938102	ENSG00000176393	protein_coding	ENST00000967255	201982603	44576.000000	proximity ENSG00000176393:200982603-202982603
chr1:201937951-201938102	1	201937952	201938102	ENSG00000183155	protein_coding	ENST00000367262	202889149	951122.000000	proximity ENSG00000183155:201889149-203889149
chr1:201937951-201938102	1	201937952	201938102	ENSG00000198700	protein_coding	ENST00000361565	201829157	108870.000000	proximity ENSG00000198700:200829157-202829157
chr1:201937951-201938102	1	201937952	201938102	ENSG00000198892	protein_coding	ENST00000362011	201888898	49129.000000	proximity ENSG00000198892:200888898-202888898
chr1:201937951-201938102	1	201937952	201938102	ENSG00000232237	protein_coding	ENST00000449188	201127184	810843.000000	proximity ENSG00000232237:200127184-202127184
chr1:201938711-201938862	1	201938712	201938862	ENSG00000077152	protein_coding	ENST00000699423	202341984	403197.000000	proximity ENSG00000077152:201341984-203341984
chr1:201938711-201938862	1	201938712	201938862	ENSG00000077157	protein_coding	ENST00000391959	202348699	409912.000000	proximity ENSG00000077157:201348699-203348699
chr1:201938711-201938862	1	201938712	201938862	ENSG00000081248	protein_coding	ENST00000362061	201112426	826361.000000	proximity ENSG00000081248:200112426-202112426
chr1:201938711-201938862	1	201938712	201938862	ENSG00000081277	protein_coding	ENST00000263946	201283452	655335.000000	proximity ENSG00000081277:200283452-202283452
chr1:201938711-201938862	1	201938712	201938862	ENSG00000116852	protein_coding	ENST00000332129	201023700	915087.000000	proximity ENSG00000116852:200023700-202023700
chr1:201938711-201938862	1	201938712	201938862	ENSG00000116857	protein_coding	ENST00000367330	201154474	784313.000000	proximity ENSG00000116857:200154474-202154474
chr1:201938711-201938862	1	201938712	201938862	ENSG00000117139	protein_coding	ENST00000648338	202808473	869686.000000	proximity ENSG00000117139:201808473-203808473
chr1:201938711-201938862	1	201938712	201938862	ENSG00000117153	protein_coding	ENST00000870808	202927259	988472.000000	proximity ENSG00000117153:201927259-203927259
chr1:201938711-201938862	1	201938712	201938862	ENSG00000118194	protein_coding	ENST00000961996	201379773	559014.000000	proximity ENSG00000118194:200379773-202379773
chr1:201938711-201938862	1	201938712	201938862	ENSG00000133067	protein_coding	ENST00000904634	202193766	254979.000000	proximity ENSG00000133067:201193766-203193766
chr1:201938711-201938862	1	201938712	201938862	ENSG00000134369	protein_coding	ENST00000685211	201539127	399660.000000	proximity ENSG00000134369:200539127-202539127
chr1:201938711-201938862	1	201938712	201938862	ENSG00000134375	protein_coding	ENST00000934114	201955476	16689.000000	proximity ENSG00000134375:200955476-202955476
chr1:201938711-201938862	1	201938712	201938862	ENSG00000143851	protein_coding	ENST00000309017	202161581	222794.000000	proximity ENSG00000143851:201161581-203161581
chr1:201938711-201938862	1	201938712	201938862	ENSG00000143858	protein_coding	ENST00000367268	202710454	771667.000000	proximity ENSG00000143858:201710454-203710454
chr1:201938711-201938862	1	201938712	201938862	ENSG00000143862	protein_coding	ENST00000272217	202144737	205950.000000	proximity ENSG00000143862:201144737-203144737
chr1:201938711-201938862	1	201938712	201938862	ENSG00000159166	protein_coding	ENST00000391967	201399324	539463.000000	proximity ENSG00000159166:200399324-202399324
chr1:201938711-201938862	1	201938712	201938862	ENSG00000159173	protein_coding	ENST00000361379	201421730	517057.000000	proximity ENSG00000159173:200421730-202421730
chr1:201938711-201938862	1	201938712	201938862	ENSG00000159176	protein_coding	ENST00000905423	201507074	431713.000000	proximity ENSG00000159176:200507074-202507074
chr1:201938711-201938862	1	201938712	201938862	ENSG00000163395	protein_coding	ENST00000335211	201190824	747963.000000	proximity ENSG00000163395:200190824-202190824
chr1:201938711-201938862	1	201938712	201938862	ENSG00000163431	protein_coding	ENST00000367288	201946548	7761.000000	proximity ENSG00000163431:200946548-202946548
chr1:201938711-201938862	1	201938712	201938862	ENSG00000163435	protein_coding	ENST00000359651	202007945	69158.000000	proximity ENSG00000163435:201007945-203007945
chr1:201938711-201938862	1	201938712	201938862	ENSG00000170075	protein_coding	ENST00000367282	202122917	184130.000000	proximity ENSG00000170075:201122917-203122917
chr1:201938711-201938862	1	201938712	201938862	ENSG00000174307	protein_coding	ENST00000367311	201469188	469599.000000	proximity ENSG00000174307:200469188-202469188
chr1:201938711-201938862	1	201938712	201938862	ENSG00000176393	protein_coding	ENST00000967255	201982603	43816.000000	proximity ENSG00000176393:200982603-202982603
chr1:201938711-201938862	1	201938712	201938862	ENSG00000183155	protein_coding	ENST00000367262	202889149	950362.000000	proximity ENSG00000183155:201889149-203889149
chr1:201938711-201938862	1	201938712	201938862	ENSG00000198700	protein_coding	ENST00000361565	201829157	109630.000000	proximity ENSG00000198700:200829157-202829157
chr1:201938711-201938862	1	201938712	201938862	ENSG00000198892	protein_coding	ENST00000362011	201888898	49889.000000	proximity ENSG00000198892:200888898-202888898
chr1:201938711-201938862	1	201938712	201938862	ENSG00000232237	protein_coding	ENST00000449188	201127184	811603.000000	proximity ENSG00000232237:200127184-202127184
chr1:201941471-201941622	1	201941472	201941622	ENSG00000077152	protein_coding	ENST00000699423	202341984	400437.000000	proximity ENSG00000077152:201341984-203341984
chr1:201941471-201941622	1	201941472	201941622	ENSG00000077157	protein_coding	ENST00000391959	202348699	407152.000000	proximity ENSG00000077157:201348699-203348699
chr1:201941471-201941622	1	201941472	201941622	ENSG00000081248	protein_coding	ENST00000362061	201112426	829121.000000	proximity ENSG00000081248:200112426-202112426
chr1:201941471-201941622	1	201941472	201941622	ENSG00000081277	protein_coding	ENST00000263946	201283452	658095.000000	proximity ENSG00000081277:200283452-202283452
chr1:201941471-201941622	1	201941472	201941622	ENSG00000116852	protein_coding	ENST00000332129	201023700	917847.000000	proximity ENSG00000116852:200023700-202023700
chr1:201941471-201941622	1	201941472	201941622	ENSG00000116857	protein_coding	ENST00000367330	201154474	787073.000000	proximity ENSG00000116857:200154474-202154474
chr1:201941471-201941622	1	201941472	201941622	ENSG00000117139	protein_coding	ENST00000648338	202808473	866926.000000	proximity ENSG00000117139:201808473-203808473
chr1:201941471-201941622	1	201941472	201941622	ENSG00000117153	protein_coding	ENST00000870808	202927259	985712.000000	proximity ENSG00000117153:201927259-203927259
chr1:201941471-201941622	1	201941472	201941622	ENSG00000118194	protein_coding	ENST00000961996	201379773	561774.000000	proximity ENSG00000118194:200379773-202379773
chr1:201941471-201941622	1	201941472	201941622	ENSG00000133067	protein_coding	ENST00000904634	202193766	252219.000000	proximity ENSG00000133067:201193766-203193766
chr1:201941471-201941622	1	201941472	201941622	ENSG00000134369	protein_coding	ENST00000685211	201539127	402420.000000	proximity ENSG00000134369:200539127-202539127
chr1:201941471-201941622	1	201941472	201941622	ENSG00000134375	protein_coding	ENST00000934114	201955476	13929.000000	proximity ENSG00000134375:200955476-202955476
chr1:201941471-201941622	1	201941472	201941622	ENSG00000143851	protein_coding	ENST00000309017	202161581	220034.000000	proximity ENSG00000143851:201161581-203161581
chr1:201941471-201941622	1	201941472	201941622	ENSG00000143858	protein_coding	ENST00000367268	202710454	768907.000000	proximity ENSG00000143858:201710454-203710454
chr1:201941471-201941622	1	201941472	201941622	ENSG00000143862	protein_coding	ENST00000272217	202144737	203190.000000	proximity ENSG00000143862:201144737-203144737
chr1:201941471-201941622	1	201941472	201941622	ENSG00000159166	protein_coding	ENST00000391967	201399324	542223.000000	proximity ENSG00000159166:200399324-202399324
chr1:201941471-201941622	1	201941472	201941622	ENSG00000159173	protein_coding	ENST00000361379	201421730	519817.000000	proximity ENSG00000159173:200421730-202421730
chr1:201941471-201941622	1	201941472	201941622	ENSG00000159176	protein_coding	ENST00000905423	201507074	434473.000000	proximity ENSG00000159176:200507074-202507074
chr1:201941471-201941622	1	201941472	201941622	ENSG00000163395	protein_coding	ENST00000335211	201190824	750723.000000	proximity ENSG00000163395:200190824-202190824
chr1:201941471-201941622	1	201941472	201941622	ENSG00000163431	protein_coding	ENST00000367288	201946548	5001.000000	proximity ENSG00000163431:200946548-202946548
chr1:201941471-201941622	1	201941472	201941622	ENSG00000163435	protein_coding	ENST00000359651	202007945	66398.000000	proximity ENSG00000163435:201007945-203007945
chr1:201941471-201941622	1	201941472	201941622	ENSG00000170075	protein_coding	ENST00000367282	202122917	181370.000000	proximity ENSG00000170075:201122917-203122917
chr1:201941471-201941622	1	201941472	201941622	ENSG00000174307	protein_coding	ENST00000367311	201469188	472359.000000	proximity ENSG00000174307:200469188-202469188
chr1:201941471-201941622	1	201941472	201941622	ENSG00000176393	protein_coding	ENST00000967255	201982603	41056.000000	proximity ENSG00000176393:200982603-202982603
chr1:201941471-201941622	1	201941472	201941622	ENSG00000183155	protein_coding	ENST00000367262	202889149	947602.000000	proximity ENSG00000183155:201889149-203889149
chr1:201941471-201941622	1	201941472	201941622	ENSG00000198700	protein_coding	ENST00000361565	201829157	112390.000000	proximity ENSG00000198700:200829157-202829157
chr1:201941471-201941622	1	201941472	201941622	ENSG00000198892	protein_coding	ENST00000362011	201888898	52649.000000	proximity ENSG00000198892:200888898-202888898
chr1:201941471-201941622	1	201941472	201941622	ENSG00000232237	protein_coding	ENST00000449188	201127184	814363.000000	proximity ENSG00000232237:200127184-202127184
chr1:201941631-201941782	1	201941632	201941782	ENSG00000077152	protein_coding	ENST00000699423	202341984	400277.000000	proximity ENSG00000077152:201341984-203341984
chr1:201941631-201941782	1	201941632	201941782	ENSG00000077157	protein_coding	ENST00000391959	202348699	406992.000000	proximity ENSG00000077157:201348699-203348699
chr1:201941631-201941782	1	201941632	201941782	ENSG00000081248	protein_coding	ENST00000362061	201112426	829281.000000	proximity ENSG00000081248:200112426-202112426
chr1:201941631-201941782	1	201941632	201941782	ENSG00000081277	protein_coding	ENST00000263946	201283452	658255.000000	proximity ENSG00000081277:200283452-202283452
chr1:201941631-201941782	1	201941632	201941782	ENSG00000116852	protein_coding	ENST00000332129	201023700	918007.000000	proximity ENSG00000116852:200023700-202023700
chr1:201941631-201941782	1	201941632	201941782	ENSG00000116857	protein_coding	ENST00000367330	201154474	787233.000000	proximity ENSG00000116857:200154474-202154474
chr1:201941631-201941782	1	201941632	201941782	ENSG00000117139	protein_coding	ENST00000648338	202808473	866766.000000	proximity ENSG00000117139:201808473-203808473
chr1:201941631-201941782	1	201941632	201941782	ENSG00000117153	protein_coding	ENST00000870808	202927259	985552.000000	proximity ENSG00000117153:201927259-203927259
chr1:201941631-201941782	1	201941632	201941782	ENSG00000118194	protein_coding	ENST00000961996	201379773	561934.000000	proximity ENSG00000118194:200379773-202379773
chr1:201941631-201941782	1	201941632	201941782	ENSG00000133067	protein_coding	ENST00000904634	202193766	252059.000000	proximity ENSG00000133067:201193766-203193766
chr1:201941631-201941782	1	201941632	201941782	ENSG00000134369	protein_coding	ENST00000685211	201539127	402580.000000	proximity ENSG00000134369:200539127-202539127
chr1:201941631-201941782	1	201941632	201941782	ENSG00000134375	protein_coding	ENST00000934114	201955476	13769.000000	proximity ENSG00000134375:200955476-202955476
chr1:201941631-201941782	1	201941632	201941782	ENSG00000143851	protein_coding	ENST00000309017	202161581	219874.000000	proximity ENSG00000143851:201161581-203161581
chr1:201941631-201941782	1	201941632	201941782	ENSG00000143858	protein_coding	ENST00000367268	202710454	768747.000000	proximity ENSG00000143858:201710454-203710454
chr1:201941631-201941782	1	201941632	201941782	ENSG00000143862	protein_coding	ENST00000272217	202144737	203030.000000	proximity ENSG00000143862:201144737-203144737
chr1:201941631-201941782	1	201941632	201941782	ENSG00000159166	protein_coding	ENST00000391967	201399324	542383.000000	proximity ENSG00000159166:200399324-202399324
chr1:201941631-201941782	1	201941632	201941782	ENSG00000159173	protein_coding	ENST00000361379	201421730	519977.000000	proximity ENSG00000159173:200421730-202421730
chr1:201941631-201941782	1	201941632	201941782	ENSG00000159176	protein_coding	ENST00000905423	201507074	434633.000000	proximity ENSG00000159176:200507074-202507074
chr1:201941631-201941782	1	201941632	201941782	ENSG00000163395	protein_coding	ENST00000335211	201190824	750883.000000	proximity ENSG00000163395:200190824-202190824
chr1:201941631-201941782	1	201941632	201941782	ENSG00000163431	protein_coding	ENST00000367288	201946548	4841.000000	proximity ENSG00000163431:200946548-202946548
chr1:201941631-201941782	1	201941632	201941782	ENSG00000163435	protein_coding	ENST00000359651	202007945	66238.000000	proximity ENSG00000163435:201007945-203007945
chr1:201941631-201941782	1	201941632	201941782	ENSG00000170075	protein_coding	ENST00000367282	202122917	181210.000000	proximity ENSG00000170075:201122917-203122917
chr1:201941631-201941782	1	201941632	201941782	ENSG00000174307	protein_coding	ENST00000367311	201469188	472519.000000	proximity ENSG00000174307:200469188-202469188
chr1:201941631-201941782	1	201941632	201941782	ENSG00000176393	protein_coding	ENST00000967255	201982603	40896.000000	proximity ENSG00000176393:200982603-202982603
chr1:201941631-201941782	1	201941632	201941782	ENSG00000183155	protein_coding	ENST00000367262	202889149	947442.000000	proximity ENSG00000183155:201889149-203889149
chr1:201941631-201941782	1	201941632	201941782	ENSG00000198700	protein_coding	ENST00000361565	201829157	112550.000000	proximity ENSG00000198700:200829157-202829157
chr1:201941631-201941782	1	201941632	201941782	ENSG00000198892	protein_coding	ENST00000362011	201888898	52809.000000	proximity ENSG00000198892:200888898-202888898
chr1:201941631-201941782	1	201941632	201941782	ENSG00000232237	protein_coding	ENST00000449188	201127184	814523.000000	proximity ENSG00000232237:200127184-202127184
chr1:201941811-201941962	1	201941812	201941962	ENSG00000077152	protein_coding	ENST00000699423	202341984	400097.000000	proximity ENSG00000077152:201341984-203341984
chr1:201941811-201941962	1	201941812	201941962	ENSG00000077157	protein_coding	ENST00000391959	202348699	406812.000000	proximity ENSG00000077157:201348699-203348699
chr1:201941811-201941962	1	201941812	201941962	ENSG00000081248	protein_coding	ENST00000362061	201112426	829461.000000	proximity ENSG00000081248:200112426-202112426
chr1:201941811-201941962	1	201941812	201941962	ENSG00000081277	protein_coding	ENST00000263946	201283452	658435.000000	proximity ENSG00000081277:200283452-202283452
chr1:201941811-201941962	1	201941812	201941962	ENSG00000116852	protein_coding	ENST00000332129	201023700	918187.000000	proximity ENSG00000116852:200023700-202023700
chr1:201941811-201941962	1	201941812	201941962	ENSG00000116857	protein_coding	ENST00000367330	201154474	787413.000000	proximity ENSG00000116857:200154474-202154474
chr1:201941811-201941962	1	201941812	201941962	ENSG00000117139	protein_coding	ENST00000648338	202808473	866586.000000	proximity ENSG00000117139:201808473-203808473
chr1:201941811-201941962	1	201941812	201941962	ENSG00000117153	protein_coding	ENST00000870808	202927259	985372.000000	proximity ENSG00000117153:201927259-203927259
chr1:201941811-201941962	1	201941812	201941962	ENSG00000118194	protein_coding	ENST00000961996	201379773	562114.000000	proximity ENSG00000118194:200379773-202379773
chr1:201941811-201941962	1	201941812	201941962	ENSG00000133067	protein_coding	ENST00000904634	202193766	251879.000000	proximity ENSG00000133067:201193766-203193766
chr1:201941811-201941962	1	201941812	201941962	ENSG00000134369	protein_coding	ENST00000685211	201539127	402760.000000	proximity ENSG00000134369:200539127-202539127
chr1:201941811-201941962	1	201941812	201941962	ENSG00000134375	protein_coding	ENST00000934114	201955476	13589.000000	proximity ENSG00000134375:200955476-202955476
chr1:201941811-201941962	1	201941812	201941962	ENSG00000143851	protein_coding	ENST00000309017	202161581	219694.000000	proximity ENSG00000143851:201161581-203161581
chr1:201941811-201941962	1	201941812	201941962	ENSG00000143858	protein_coding	ENST00000367268	202710454	768567.000000	proximity ENSG00000143858:201710454-203710454
chr1:201941811-201941962	1	201941812	201941962	ENSG00000143862	protein_coding	ENST00000272217	202144737	202850.000000	proximity ENSG00000143862:201144737-203144737
chr1:201941811-201941962	1	201941812	201941962	ENSG00000159166	protein_coding	ENST00000391967	201399324	542563.000000	proximity ENSG00000159166:200399324-202399324
chr1:201941811-201941962	1	201941812	201941962	ENSG00000159173	protein_coding	ENST00000361379	201421730	520157.000000	proximity ENSG00000159173:200421730-202421730
chr1:201941811-201941962	1	201941812	201941962	ENSG00000159176	protein_coding	ENST00000905423	201507074	434813.000000	proximity ENSG00000159176:200507074-202507074
chr1:201941811-201941962	1	201941812	201941962	ENSG00000163395	protein_coding	ENST00000335211	201190824	751063.000000	proximity ENSG00000163395:200190824-202190824
chr1:201941811-201941962	1	201941812	201941962	ENSG00000163431	protein_coding	ENST00000367288	201946548	4661.000000	proximity ENSG00000163431:200946548-202946548
chr1:201941811-201941962	1	201941812	201941962	ENSG00000163435	protein_coding	ENST00000359651	202007945	66058.000000	proximity ENSG00000163435:201007945-203007945
chr1:201941811-201941962	1	201941812	201941962	ENSG00000170075	protein_coding	ENST00000367282	202122917	181030.000000	proximity ENSG00000170075:201122917-203122917
chr1:201941811-201941962	1	201941812	201941962	ENSG00000174307	protein_coding	ENST00000367311	201469188	472699.000000	proximity ENSG00000174307:200469188-202469188
chr1:201941811-201941962	1	201941812	201941962	ENSG00000176393	protein_coding	ENST00000967255	201982603	40716.000000	proximity ENSG00000176393:200982603-202982603
chr1:201941811-201941962	1	201941812	201941962	ENSG00000183155	protein_coding	ENST00000367262	202889149	947262.000000	proximity ENSG00000183155:201889149-203889149
chr1:201941811-201941962	1	201941812	201941962	ENSG00000198700	protein_coding	ENST00000361565	201829157	112730.000000	proximity ENSG00000198700:200829157-202829157
chr1:201941811-201941962	1	201941812	201941962	ENSG00000198892	protein_coding	ENST00000362011	201888898	52989.000000	proximity ENSG00000198892:200888898-202888898
chr1:201941811-201941962	1	201941812	201941962	ENSG00000232237	protein_coding	ENST00000449188	201127184	814703.000000	proximity ENSG00000232237:200127184-202127184
chr1:201941971-201942122	1	201941972	201942122	ENSG00000077152	protein_coding	ENST00000699423	202341984	399937.000000	proximity ENSG00000077152:201341984-203341984
chr1:201941971-201942122	1	201941972	201942122	ENSG00000077157	protein_coding	ENST00000391959	202348699	406652.000000	proximity ENSG00000077157:201348699-203348699
chr1:201941971-201942122	1	201941972	201942122	ENSG00000081248	protein_coding	ENST00000362061	201112426	829621.000000	proximity ENSG00000081248:200112426-202112426
chr1:201941971-201942122	1	201941972	201942122	ENSG00000081277	protein_coding	ENST00000263946	201283452	658595.000000	proximity ENSG00000081277:200283452-202283452
chr1:201941971-201942122	1	201941972	201942122	ENSG00000116852	protein_coding	ENST00000332129	201023700	918347.000000	proximity ENSG00000116852:200023700-202023700
chr1:201941971-201942122	1	201941972	201942122	ENSG00000116857	protein_coding	ENST00000367330	201154474	787573.000000	proximity ENSG00000116857:200154474-202154474
chr1:201941971-201942122	1	201941972	201942122	ENSG00000117139	protein_coding	ENST00000648338	202808473	866426.000000	proximity ENSG00000117139:201808473-203808473
chr1:201941971-201942122	1	201941972	201942122	ENSG00000117153	protein_coding	ENST00000870808	202927259	985212.000000	proximity ENSG00000117153:201927259-203927259
chr1:201941971-201942122	1	201941972	201942122	ENSG00000118194	protein_coding	ENST00000961996	201379773	562274.000000	proximity ENSG00000118194:200379773-202379773
chr1:201941971-201942122	1	201941972	201942122	ENSG00000133067	protein_coding	ENST00000904634	202193766	251719.000000	proximity ENSG00000133067:201193766-203193766
chr1:201941971-201942122	1	201941972	201942122	ENSG00000134369	protein_coding	ENST00000685211	201539127	402920.000000	proximity ENSG00000134369:200539127-202539127
chr1:201941971-201942122	1	201941972	201942122	ENSG00000134375	protein_coding	ENST00000934114	201955476	13429.000000	proximity ENSG00000134375:200955476-202955476
chr1:201941971-201942122	1	201941972	201942122	ENSG00000143851	protein_coding	ENST00000309017	202161581	219534.000000	proximity ENSG00000143851:201161581-203161581
chr1:201941971-201942122	1	201941972	201942122	ENSG00000143858	protein_coding	ENST00000367268	202710454	768407.000000	proximity ENSG00000143858:201710454-203710454
chr1:201941971-201942122	1	201941972	201942122	ENSG00000143862	protein_coding	ENST00000272217	202144737	202690.000000	proximity ENSG00000143862:201144737-203144737
chr1:201941971-201942122	1	201941972	201942122	ENSG00000159166	protein_coding	ENST00000391967	201399324	542723.000000	proximity ENSG00000159166:200399324-202399324
chr1:201941971-201942122	1	201941972	201942122	ENSG00000159173	protein_coding	ENST00000361379	201421730	520317.000000	proximity ENSG00000159173:200421730-202421730
chr1:201941971-201942122	1	201941972	201942122	ENSG00000159176	protein_coding	ENST00000905423	201507074	434973.000000	proximity ENSG00000159176:200507074-202507074
chr1:201941971-201942122	1	201941972	201942122	ENSG00000163395	protein_coding	ENST00000335211	201190824	751223.000000	proximity ENSG00000163395:200190824-202190824
chr1:201941971-201942122	1	201941972	201942122	ENSG00000163431	protein_coding	ENST00000367288	201946548	4501.000000	proximity ENSG00000163431:200946548-202946548
chr1:201941971-201942122	1	201941972	201942122	ENSG00000163435	protein_coding	ENST00000359651	202007945	65898.000000	proximity ENSG00000163435:201007945-203007945
chr1:201941971-201942122	1	201941972	201942122	ENSG00000170075	protein_coding	ENST00000367282	202122917	180870.000000	proximity ENSG00000170075:201122917-203122917
chr1:201941971-201942122	1	201941972	201942122	ENSG00000174307	protein_coding	ENST00000367311	201469188	472859.000000	proximity ENSG00000174307:200469188-202469188
chr1:201941971-201942122	1	201941972	201942122	ENSG00000176393	protein_coding	ENST00000967255	201982603	40556.000000	proximity ENSG00000176393:200982603-202982603
chr1:201941971-201942122	1	201941972	201942122	ENSG00000183155	protein_coding	ENST00000367262	202889149	947102.000000	proximity ENSG00000183155:201889149-203889149
chr1:201941971-201942122	1	201941972	201942122	ENSG00000198700	protein_coding	ENST00000361565	201829157	112890.000000	proximity ENSG00000198700:200829157-202829157
chr1:201941971-201942122	1	201941972	201942122	ENSG00000198892	protein_coding	ENST00000362011	201888898	53149.000000	proximity ENSG00000198892:200888898-202888898
chr1:201941971-201942122	1	201941972	201942122	ENSG00000232237	protein_coding	ENST00000449188	201127184	814863.000000	proximity ENSG00000232237:200127184-202127184
chr1:201945291-201945442	1	201945292	201945442	ENSG00000077152	protein_coding	ENST00000699423	202341984	396617.000000	proximity ENSG00000077152:201341984-203341984
chr1:201945291-201945442	1	201945292	201945442	ENSG00000077157	protein_coding	ENST00000391959	202348699	403332.000000	proximity ENSG00000077157:201348699-203348699
chr1:201945291-201945442	1	201945292	201945442	ENSG00000081248	protein_coding	ENST00000362061	201112426	832941.000000	proximity ENSG00000081248:200112426-202112426
chr1:201945291-201945442	1	201945292	201945442	ENSG00000081277	protein_coding	ENST00000263946	201283452	661915.000000	proximity ENSG00000081277:200283452-202283452
chr1:201945291-201945442	1	201945292	201945442	ENSG00000116852	protein_coding	ENST00000332129	201023700	921667.000000	proximity ENSG00000116852:200023700-202023700
chr1:201945291-201945442	1	201945292	201945442	ENSG00000116857	protein_coding	ENST00000367330	201154474	790893.000000	proximity ENSG00000116857:200154474-202154474
chr1:201945291-201945442	1	201945292	201945442	ENSG00000117139	protein_coding	ENST00000648338	202808473	863106.000000	proximity ENSG00000117139:201808473-203808473
chr1:201945291-201945442	1	201945292	201945442	ENSG00000117153	protein_coding	ENST00000870808	202927259	981892.000000	proximity ENSG00000117153:201927259-203927259
chr1:201945291-201945442	1	201945292	201945442	ENSG00000118194	protein_coding	ENST00000961996	201379773	565594.000000	proximity ENSG00000118194:200379773-202379773
chr1:201945291-201945442	1	201945292	201945442	ENSG00000133067	protein_coding	ENST00000904634	202193766	248399.000000	proximity ENSG00000133067:201193766-203193766
chr1:201945291-201945442	1	201945292	201945442	ENSG00000134369	protein_coding	ENST00000685211	201539127	406240.000000	proximity ENSG00000134369:200539127-202539127
chr1:201945291-201945442	1	201945292	201945442	ENSG00000134375	protein_coding	ENST00000934114	201955476	10109.000000	proximity ENSG00000134375:200955476-202955476
chr1:201945291-201945442	1	201945292	201945442	ENSG00000143851	protein_coding	ENST00000309017	202161581	216214.000000	proximity ENSG00000143851:201161581-203161581
chr1:201945291-201945442	1	201945292	201945442	ENSG00000143858	protein_coding	ENST00000367268	202710454	765087.000000	proximity ENSG00000143858:201710454-203710454
chr1:201945291-201945442	1	201945292	201945442	ENSG00000143862	protein_coding	ENST00000272217	202144737	199370.000000	proximity ENSG00000143862:201144737-203144737
chr1:201945291-201945442	1	201945292	201945442	ENSG00000159166	protein_coding	ENST00000391967	201399324	546043.000000	proximity ENSG00000159166:200399324-202399324
chr1:201945291-201945442	1	201945292	201945442	ENSG00000159173	protein_coding	ENST00000361379	201421730	523637.000000	proximity ENSG00000159173:200421730-202421730
chr1:201945291-201945442	1	201945292	201945442	ENSG00000159176	protein_coding	ENST00000905423	201507074	438293.000000	proximity ENSG00000159176:200507074-202507074
chr1:201945291-201945442	1	201945292	201945442	ENSG00000163395	protein_coding	ENST00000335211	201190824	754543.000000	proximity ENSG00000163395:200190824-202190824
chr1:201945291-201945442	1	201945292	201945442	ENSG00000163431	protein_coding	ENST00000367288	201946548	1181.000000	proximity ENSG00000163431:200946548-202946548
chr1:201945291-201945442	1	201945292	201945442	ENSG00000163435	protein_coding	ENST00000359651	202007945	62578.000000	proximity ENSG00000163435:201007945-203007945
chr1:201945291-201945442	1	201945292	201945442	ENSG00000170075	protein_coding	ENST00000367282	202122917	177550.000000	proximity ENSG00000170075:201122917-203122917
chr1:201945291-201945442	1	201945292	201945442	ENSG00000174307	protein_coding	ENST00000367311	201469188	476179.000000	proximity ENSG00000174307:200469188-202469188
chr1:201945291-201945442	1	201945292	201945442	ENSG00000176393	protein_coding	ENST00000967255	201982603	37236.000000	proximity ENSG00000176393:200982603-202982603
chr1:201945291-201945442	1	201945292	201945442	ENSG00000183155	protein_coding	ENST00000367262	202889149	943782.000000	proximity ENSG00000183155:201889149-203889149
chr1:201945291-201945442	1	201945292	201945442	ENSG00000198700	protein_coding	ENST00000361565	201829157	116210.000000	proximity ENSG00000198700:200829157-202829157
chr1:201945291-201945442	1	201945292	201945442	ENSG00000198892	protein_coding	ENST00000362011	201888898	56469.000000	proximity ENSG00000198892:200888898-202888898
chr1:201945291-201945442	1	201945292	201945442	ENSG00000232237	protein_coding	ENST00000449188	201127184	818183.000000	proximity ENSG00000232237:200127184-202127184
chr1:201946776-201946927	1	201946777	201946927	ENSG00000077152	protein_coding	ENST00000699423	202341984	395132.000000	proximity ENSG00000077152:201341984-203341984
chr1:201946776-201946927	1	201946777	201946927	ENSG00000077157	protein_coding	ENST00000391959	202348699	401847.000000	proximity ENSG00000077157:201348699-203348699
chr1:201946776-201946927	1	201946777	201946927	ENSG00000081248	protein_coding	ENST00000362061	201112426	834426.000000	proximity ENSG00000081248:200112426-202112426
chr1:201946776-201946927	1	201946777	201946927	ENSG00000081277	protein_coding	ENST00000263946	201283452	663400.000000	proximity ENSG00000081277:200283452-202283452
chr1:201946776-201946927	1	201946777	201946927	ENSG00000116852	protein_coding	ENST00000332129	201023700	923152.000000	proximity ENSG00000116852:200023700-202023700
chr1:201946776-201946927	1	201946777	201946927	ENSG00000116857	protein_coding	ENST00000367330	201154474	792378.000000	proximity ENSG00000116857:200154474-202154474
chr1:201946776-201946927	1	201946777	201946927	ENSG00000117139	protein_coding	ENST00000648338	202808473	861621.000000	proximity ENSG00000117139:201808473-203808473
chr1:201946776-201946927	1	201946777	201946927	ENSG00000117153	protein_coding	ENST00000870808	202927259	980407.000000	proximity ENSG00000117153:201927259-203927259
chr1:201946776-201946927	1	201946777	201946927	ENSG00000118194	protein_coding	ENST00000961996	201379773	567079.000000	proximity ENSG00000118194:200379773-202379773
chr1:201946776-201946927	1	201946777	201946927	ENSG00000133067	protein_coding	ENST00000904634	202193766	246914.000000	proximity ENSG00000133067:201193766-203193766
chr1:201946776-201946927	1	201946777	201946927	ENSG00000134369	protein_coding	ENST00000685211	201539127	407725.000000	proximity ENSG00000134369:200539127-202539127
chr1:201946776-201946927	1	201946777	201946927	ENSG00000134375	protein_coding	ENST00000934114	201955476	8624.000000	proximity ENSG00000134375:200955476-202955476
chr1:201946776-201946927	1	201946777	201946927	ENSG00000143851	protein_coding	ENST00000309017	202161581	214729.000000	proximity ENSG00000143851:201161581-203161581
chr1:201946776-201946927	1	201946777	201946927	ENSG00000143858	protein_coding	ENST00000367268	202710454	763602.000000	proximity ENSG00000143858:201710454-203710454
chr1:201946776-201946927	1	201946777	201946927	ENSG00000143862	protein_coding	ENST00000272217	202144737	197885.000000	proximity ENSG00000143862:201144737-203144737
chr1:201946776-201946927	1	201946777	201946927	ENSG00000159166	protein_coding	ENST00000391967	201399324	547528.000000	proximity ENSG00000159166:200399324-202399324
chr1:201946776-201946927	1	201946777	201946927	ENSG00000159173	protein_coding	ENST00000361379	201421730	525122.000000	proximity ENSG00000159173:200421730-202421730
chr1:201946776-201946927	1	201946777	201946927	ENSG00000159176	protein_coding	ENST00000905423	201507074	439778.000000	proximity ENSG00000159176:200507074-202507074
chr1:201946776-201946927	1	201946777	201946927	ENSG00000163395	protein_coding	ENST00000335211	201190824	756028.000000	proximity ENSG00000163395:200190824-202190824
chr1:201946776-201946927	1	201946777	201946927	ENSG00000163431	protein_coding	ENST00000367288	201946548	304.000000	proximity ENSG00000163431:200946548-202946548
chr1:201946776-201946927	1	201946777	201946927	ENSG00000163435	protein_coding	ENST00000359651	202007945	61093.000000	proximity ENSG00000163435:201007945-203007945
chr1:201946776-201946927	1	201946777	201946927	ENSG00000170075	protein_coding	ENST00000367282	202122917	176065.000000	proximity ENSG00000170075:201122917-203122917
chr1:201946776-201946927	1	201946777	201946927	ENSG00000174307	protein_coding	ENST00000367311	201469188	477664.000000	proximity ENSG00000174307:200469188-202469188
chr1:201946776-201946927	1	201946777	201946927	ENSG00000176393	protein_coding	ENST00000967255	201982603	35751.000000	proximity ENSG00000176393:200982603-202982603
chr1:201946776-201946927	1	201946777	201946927	ENSG00000183155	protein_coding	ENST00000367262	202889149	942297.000000	proximity ENSG00000183155:201889149-203889149
chr1:201946776-201946927	1	201946777	201946927	ENSG00000198700	protein_coding	ENST00000361565	201829157	117695.000000	proximity ENSG00000198700:200829157-202829157
chr1:201946776-201946927	1	201946777	201946927	ENSG00000198892	protein_coding	ENST00000362011	201888898	57954.000000	proximity ENSG00000198892:200888898-202888898
chr1:201946776-201946927	1	201946777	201946927	ENSG00000232237	protein_coding	ENST00000449188	201127184	819668.000000	proximity ENSG00000232237:200127184-202127184
chr1:201946996-201947147	1	201946997	201947147	ENSG00000077152	protein_coding	ENST00000699423	202341984	394912.000000	proximity ENSG00000077152:201341984-203341984
chr1:201946996-201947147	1	201946997	201947147	ENSG00000077157	protein_coding	ENST00000391959	202348699	401627.000000	proximity ENSG00000077157:201348699-203348699
chr1:201946996-201947147	1	201946997	201947147	ENSG00000081248	protein_coding	ENST00000362061	201112426	834646.000000	proximity ENSG00000081248:200112426-202112426
chr1:201946996-201947147	1	201946997	201947147	ENSG00000081277	protein_coding	ENST00000263946	201283452	663620.000000	proximity ENSG00000081277:200283452-202283452
chr1:201946996-201947147	1	201946997	201947147	ENSG00000116852	protein_coding	ENST00000332129	201023700	923372.000000	proximity ENSG00000116852:200023700-202023700
chr1:201946996-201947147	1	201946997	201947147	ENSG00000116857	protein_coding	ENST00000367330	201154474	792598.000000	proximity ENSG00000116857:200154474-202154474
chr1:201946996-201947147	1	201946997	201947147	ENSG00000117139	protein_coding	ENST00000648338	202808473	861401.000000	proximity ENSG00000117139:201808473-203808473
chr1:201946996-201947147	1	201946997	201947147	ENSG00000117153	protein_coding	ENST00000870808	202927259	980187.000000	proximity ENSG00000117153:201927259-203927259
chr1:201946996-201947147	1	201946997	201947147	ENSG00000118194	protein_coding	ENST00000961996	201379773	567299.000000	proximity ENSG00000118194:200379773-202379773
chr1:201946996-201947147	1	201946997	201947147	ENSG00000133067	protein_coding	ENST00000904634	202193766	246694.000000	proximity ENSG00000133067:201193766-203193766
chr1:201946996-201947147	1	201946997	201947147	ENSG00000134369	protein_coding	ENST00000685211	201539127	407945.000000	proximity ENSG00000134369:200539127-202539127
chr1:201946996-201947147	1	201946997	201947147	ENSG00000134375	protein_coding	ENST00000934114	201955476	8404.000000	proximity ENSG00000134375:200955476-202955476
chr1:201946996-201947147	1	201946997	201947147	ENSG00000143851	protein_coding	ENST00000309017	202161581	214509.000000	proximity ENSG00000143851:201161581-203161581
chr1:201946996-201947147	1	201946997	201947147	ENSG00000143858	protein_coding	ENST00000367268	202710454	763382.000000	proximity ENSG00000143858:201710454-203710454
chr1:201946996-201947147	1	201946997	201947147	ENSG00000143862	protein_coding	ENST00000272217	202144737	197665.000000	proximity ENSG00000143862:201144737-203144737
chr1:201946996-201947147	1	201946997	201947147	ENSG00000159166	protein_coding	ENST00000391967	201399324	547748.000000	proximity ENSG00000159166:200399324-202399324
chr1:201946996-201947147	1	201946997	201947147	ENSG00000159173	protein_coding	ENST00000361379	201421730	525342.000000	proximity ENSG00000159173:200421730-202421730
chr1:201946996-201947147	1	201946997	201947147	ENSG00000159176	protein_coding	ENST00000905423	201507074	439998.000000	proximity ENSG00000159176:200507074-202507074
chr1:201946996-201947147	1	201946997	201947147	ENSG00000163395	protein_coding	ENST00000335211	201190824	756248.000000	proximity ENSG00000163395:200190824-202190824
chr1:201946996-201947147	1	201946997	201947147	ENSG00000163431	protein_coding	ENST00000367288	201946548	524.000000	proximity ENSG00000163431:200946548-202946548
chr1:201946996-201947147	1	201946997	201947147	ENSG00000163435	protein_coding	ENST00000359651	202007945	60873.000000	proximity ENSG00000163435:201007945-203007945
chr1:201946996-201947147	1	201946997	201947147	ENSG00000170075	protein_coding	ENST00000367282	202122917	175845.000000	proximity ENSG00000170075:201122917-203122917
chr1:201946996-201947147	1	201946997	201947147	ENSG00000174307	protein_coding	ENST00000367311	201469188	477884.000000	proximity ENSG00000174307:200469188-202469188
chr1:201946996-201947147	1	201946997	201947147	ENSG00000176393	protein_coding	ENST00000967255	201982603	35531.000000	proximity ENSG00000176393:200982603-202982603
chr1:201946996-201947147	1	201946997	201947147	ENSG00000183155	protein_coding	ENST00000367262	202889149	942077.000000	proximity ENSG00000183155:201889149-203889149
chr1:201946996-201947147	1	201946997	201947147	ENSG00000198700	protein_coding	ENST00000361565	201829157	117915.000000	proximity ENSG00000198700:200829157-202829157
chr1:201946996-201947147	1	201946997	201947147	ENSG00000198892	protein_coding	ENST00000362011	201888898	58174.000000	proximity ENSG00000198892:200888898-202888898
chr1:201946996-201947147	1	201946997	201947147	ENSG00000232237	protein_coding	ENST00000449188	201127184	819888.000000	proximity ENSG00000232237:200127184-202127184
chr1:201947251-201947402	1	201947252	201947402	ENSG00000077152	protein_coding	ENST00000699423	202341984	394657.000000	proximity ENSG00000077152:201341984-203341984
chr1:201947251-201947402	1	201947252	201947402	ENSG00000077157	protein_coding	ENST00000391959	202348699	401372.000000	proximity ENSG00000077157:201348699-203348699
chr1:201947251-201947402	1	201947252	201947402	ENSG00000081248	protein_coding	ENST00000362061	201112426	834901.000000	proximity ENSG00000081248:200112426-202112426
chr1:201947251-201947402	1	201947252	201947402	ENSG00000081277	protein_coding	ENST00000263946	201283452	663875.000000	proximity ENSG00000081277:200283452-202283452
chr1:201947251-201947402	1	201947252	201947402	ENSG00000116852	protein_coding	ENST00000332129	201023700	923627.000000	proximity ENSG00000116852:200023700-202023700
chr1:201947251-201947402	1	201947252	201947402	ENSG00000116857	protein_coding	ENST00000367330	201154474	792853.000000	proximity ENSG00000116857:200154474-202154474
chr1:201947251-201947402	1	201947252	201947402	ENSG00000117139	protein_coding	ENST00000648338	202808473	861146.000000	proximity ENSG00000117139:201808473-203808473
chr1:201947251-201947402	1	201947252	201947402	ENSG00000117153	protein_coding	ENST00000870808	202927259	979932.000000	proximity ENSG00000117153:201927259-203927259
chr1:201947251-201947402	1	201947252	201947402	ENSG00000118194	protein_coding	ENST00000961996	201379773	567554.000000	proximity ENSG00000118194:200379773-202379773
chr1:201947251-201947402	1	201947252	201947402	ENSG00000133067	protein_coding	ENST00000904634	202193766	246439.000000	proximity ENSG00000133067:201193766-203193766
chr1:201947251-201947402	1	201947252	201947402	ENSG00000134369	protein_coding	ENST00000685211	201539127	408200.000000	proximity ENSG00000134369:200539127-202539127
chr1:201947251-201947402	1	201947252	201947402	ENSG00000134375	protein_coding	ENST00000934114	201955476	8149.000000	proximity ENSG00000134375:200955476-202955476
chr1:201947251-201947402	1	201947252	201947402	ENSG00000143851	protein_coding	ENST00000309017	202161581	214254.000000	proximity ENSG00000143851:201161581-203161581
chr1:201947251-201947402	1	201947252	201947402	ENSG00000143858	protein_coding	ENST00000367268	202710454	763127.000000	proximity ENSG00000143858:201710454-203710454
chr1:201947251-201947402	1	201947252	201947402	ENSG00000143862	protein_coding	ENST00000272217	202144737	197410.000000	proximity ENSG00000143862:201144737-203144737
chr1:201947251-201947402	1	201947252	201947402	ENSG00000159166	protein_coding	ENST00000391967	201399324	548003.000000	proximity ENSG00000159166:200399324-202399324
chr1:201947251-201947402	1	201947252	201947402	ENSG00000159173	protein_coding	ENST00000361379	201421730	525597.000000	proximity ENSG00000159173:200421730-202421730
chr1:201947251-201947402	1	201947252	201947402	ENSG00000159176	protein_coding	ENST00000905423	201507074	440253.000000	proximity ENSG00000159176:200507074-202507074
chr1:201947251-201947402	1	201947252	201947402	ENSG00000163395	protein_coding	ENST00000335211	201190824	756503.000000	proximity ENSG00000163395:200190824-202190824
chr1:201947251-201947402	1	201947252	201947402	ENSG00000163431	protein_coding	ENST00000367288	201946548	779.000000	proximity ENSG00000163431:200946548-202946548
chr1:201947251-201947402	1	201947252	201947402	ENSG00000163435	protein_coding	ENST00000359651	202007945	60618.000000	proximity ENSG00000163435:201007945-203007945
chr1:201947251-201947402	1	201947252	201947402	ENSG00000170075	protein_coding	ENST00000367282	202122917	175590.000000	proximity ENSG00000170075:201122917-203122917
chr1:201947251-201947402	1	201947252	201947402	ENSG00000174307	protein_coding	ENST00000367311	201469188	478139.000000	proximity ENSG00000174307:200469188-202469188
chr1:201947251-201947402	1	201947252	201947402	ENSG00000176393	protein_coding	ENST00000967255	201982603	35276.000000	proximity ENSG00000176393:200982603-202982603
chr1:201947251-201947402	1	201947252	201947402	ENSG00000183155	protein_coding	ENST00000367262	202889149	941822.000000	proximity ENSG00000183155:201889149-203889149
chr1:201947251-201947402	1	201947252	201947402	ENSG00000198700	protein_coding	ENST00000361565	201829157	118170.000000	proximity ENSG00000198700:200829157-202829157
chr1:201947251-201947402	1	201947252	201947402	ENSG00000198892	protein_coding	ENST00000362011	201888898	58429.000000	proximity ENSG00000198892:200888898-202888898
chr1:201947251-201947402	1	201947252	201947402	ENSG00000232237	protein_coding	ENST00000449188	201127184	820143.000000	proximity ENSG00000232237:200127184-202127184
chr1:201947431-201947582	1	201947432	201947582	ENSG00000077152	protein_coding	ENST00000699423	202341984	394477.000000	proximity ENSG00000077152:201341984-203341984
chr1:201947431-201947582	1	201947432	201947582	ENSG00000077157	protein_coding	ENST00000391959	202348699	401192.000000	proximity ENSG00000077157:201348699-203348699
chr1:201947431-201947582	1	201947432	201947582	ENSG00000081248	protein_coding	ENST00000362061	201112426	835081.000000	proximity ENSG00000081248:200112426-202112426
chr1:201947431-201947582	1	201947432	201947582	ENSG00000081277	protein_coding	ENST00000263946	201283452	664055.000000	proximity ENSG00000081277:200283452-202283452
chr1:201947431-201947582	1	201947432	201947582	ENSG00000116852	protein_coding	ENST00000332129	201023700	923807.000000	proximity ENSG00000116852:200023700-202023700
chr1:201947431-201947582	1	201947432	201947582	ENSG00000116857	protein_coding	ENST00000367330	201154474	793033.000000	proximity ENSG00000116857:200154474-202154474
chr1:201947431-201947582	1	201947432	201947582	ENSG00000117139	protein_coding	ENST00000648338	202808473	860966.000000	proximity ENSG00000117139:201808473-203808473
chr1:201947431-201947582	1	201947432	201947582	ENSG00000117153	protein_coding	ENST00000870808	202927259	979752.000000	proximity ENSG00000117153:201927259-203927259
chr1:201947431-201947582	1	201947432	201947582	ENSG00000118194	protein_coding	ENST00000961996	201379773	567734.000000	proximity ENSG00000118194:200379773-202379773
chr1:201947431-201947582	1	201947432	201947582	ENSG00000133067	protein_coding	ENST00000904634	202193766	246259.000000	proximity ENSG00000133067:201193766-203193766
chr1:201947431-201947582	1	201947432	201947582	ENSG00000134369	protein_coding	ENST00000685211	201539127	408380.000000	proximity ENSG00000134369:200539127-202539127
chr1:201947431-201947582	1	201947432	201947582	ENSG00000134375	protein_coding	ENST00000934114	201955476	7969.000000	proximity ENSG00000134375:200955476-202955476
chr1:201947431-201947582	1	201947432	201947582	ENSG00000143851	protein_coding	ENST00000309017	202161581	214074.000000	proximity ENSG00000143851:201161581-203161581
chr1:201947431-201947582	1	201947432	201947582	ENSG00000143858	protein_coding	ENST00000367268	202710454	762947.000000	proximity ENSG00000143858:201710454-203710454
chr1:201947431-201947582	1	201947432	201947582	ENSG00000143862	protein_coding	ENST00000272217	202144737	197230.000000	proximity ENSG00000143862:201144737-203144737
chr1:201947431-201947582	1	201947432	201947582	ENSG00000159166	protein_coding	ENST00000391967	201399324	548183.000000	proximity ENSG00000159166:200399324-202399324
chr1:201947431-201947582	1	201947432	201947582	ENSG00000159173	protein_coding	ENST00000361379	201421730	525777.000000	proximity ENSG00000159173:200421730-202421730
chr1:201947431-201947582	1	201947432	201947582	ENSG00000159176	protein_coding	ENST00000905423	201507074	440433.000000	proximity ENSG00000159176:200507074-202507074
chr1:201947431-201947582	1	201947432	201947582	ENSG00000163395	protein_coding	ENST00000335211	201190824	756683.000000	proximity ENSG00000163395:200190824-202190824
chr1:201947431-201947582	1	201947432	201947582	ENSG00000163431	protein_coding	ENST00000367288	201946548	959.000000	proximity ENSG00000163431:200946548-202946548
chr1:201947431-201947582	1	201947432	201947582	ENSG00000163435	protein_coding	ENST00000359651	202007945	60438.000000	proximity ENSG00000163435:201007945-203007945
chr1:201947431-201947582	1	201947432	201947582	ENSG00000170075	protein_coding	ENST00000367282	202122917	175410.000000	proximity ENSG00000170075:201122917-203122917
chr1:201947431-201947582	1	201947432	201947582	ENSG00000174307	protein_coding	ENST00000367311	201469188	478319.000000	proximity ENSG00000174307:200469188-202469188
chr1:201947431-201947582	1	201947432	201947582	ENSG00000176393	protein_coding	ENST00000967255	201982603	35096.000000	proximity ENSG00000176393:200982603-202982603
chr1:201947431-201947582	1	201947432	201947582	ENSG00000183155	protein_coding	ENST00000367262	202889149	941642.000000	proximity ENSG00000183155:201889149-203889149
chr1:201947431-201947582	1	201947432	201947582	ENSG00000198700	protein_coding	ENST00000361565	201829157	118350.000000	proximity ENSG00000198700:200829157-202829157
chr1:201947431-201947582	1	201947432	201947582	ENSG00000198892	protein_coding	ENST00000362011	201888898	58609.000000	proximity ENSG00000198892:200888898-202888898
chr1:201947431-201947582	1	201947432	201947582	ENSG00000232237	protein_coding	ENST00000449188	201127184	820323.000000	proximity ENSG00000232237:200127184-202127184
chr1:201947671-201947822	1	201947672	201947822	ENSG00000077152	protein_coding	ENST00000699423	202341984	394237.000000	proximity ENSG00000077152:201341984-203341984
chr1:201947671-201947822	1	201947672	201947822	ENSG00000077157	protein_coding	ENST00000391959	202348699	400952.000000	proximity ENSG00000077157:201348699-203348699
chr1:201947671-201947822	1	201947672	201947822	ENSG00000081248	protein_coding	ENST00000362061	201112426	835321.000000	proximity ENSG00000081248:200112426-202112426
chr1:201947671-201947822	1	201947672	201947822	ENSG00000081277	protein_coding	ENST00000263946	201283452	664295.000000	proximity ENSG00000081277:200283452-202283452
chr1:201947671-201947822	1	201947672	201947822	ENSG00000116852	protein_coding	ENST00000332129	201023700	924047.000000	proximity ENSG00000116852:200023700-202023700
chr1:201947671-201947822	1	201947672	201947822	ENSG00000116857	protein_coding	ENST00000367330	201154474	793273.000000	proximity ENSG00000116857:200154474-202154474
chr1:201947671-201947822	1	201947672	201947822	ENSG00000117139	protein_coding	ENST00000648338	202808473	860726.000000	proximity ENSG00000117139:201808473-203808473
chr1:201947671-201947822	1	201947672	201947822	ENSG00000117153	protein_coding	ENST00000870808	202927259	979512.000000	proximity ENSG00000117153:201927259-203927259
chr1:201947671-201947822	1	201947672	201947822	ENSG00000118194	protein_coding	ENST00000961996	201379773	567974.000000	proximity ENSG00000118194:200379773-202379773
chr1:201947671-201947822	1	201947672	201947822	ENSG00000133067	protein_coding	ENST00000904634	202193766	246019.000000	proximity ENSG00000133067:201193766-203193766
chr1:201947671-201947822	1	201947672	201947822	ENSG00000134369	protein_coding	ENST00000685211	201539127	408620.000000	proximity ENSG00000134369:200539127-202539127
chr1:201947671-201947822	1	201947672	201947822	ENSG00000134375	protein_coding	ENST00000934114	201955476	7729.000000	proximity ENSG00000134375:200955476-202955476
chr1:201947671-201947822	1	201947672	201947822	ENSG00000143851	protein_coding	ENST00000309017	202161581	213834.000000	proximity ENSG00000143851:201161581-203161581
chr1:201947671-201947822	1	201947672	201947822	ENSG00000143858	protein_coding	ENST00000367268	202710454	762707.000000	proximity ENSG00000143858:201710454-203710454
chr1:201947671-201947822	1	201947672	201947822	ENSG00000143862	protein_coding	ENST00000272217	202144737	196990.000000	proximity ENSG00000143862:201144737-203144737
chr1:201947671-201947822	1	201947672	201947822	ENSG00000159166	protein_coding	ENST00000391967	201399324	548423.000000	proximity ENSG00000159166:200399324-202399324
chr1:201947671-201947822	1	201947672	201947822	ENSG00000159173	protein_coding	ENST00000361379	201421730	526017.000000	proximity ENSG00000159173:200421730-202421730
chr1:201947671-201947822	1	201947672	201947822	ENSG00000159176	protein_coding	ENST00000905423	201507074	440673.000000	proximity ENSG00000159176:200507074-202507074
chr1:201947671-201947822	1	201947672	201947822	ENSG00000163395	protein_coding	ENST00000335211	201190824	756923.000000	proximity ENSG00000163395:200190824-202190824
chr1:201947671-201947822	1	201947672	201947822	ENSG00000163431	protein_coding	ENST00000367288	201946548	1199.000000	proximity ENSG00000163431:200946548-202946548
chr1:201947671-201947822	1	201947672	201947822	ENSG00000163435	protein_coding	ENST00000359651	202007945	60198.000000	proximity ENSG00000163435:201007945-203007945
chr1:201947671-201947822	1	201947672	201947822	ENSG00000170075	protein_coding	ENST00000367282	202122917	175170.000000	proximity ENSG00000170075:201122917-203122917
chr1:201947671-201947822	1	201947672	201947822	ENSG00000174307	protein_coding	ENST00000367311	201469188	478559.000000	proximity ENSG00000174307:200469188-202469188
chr1:201947671-201947822	1	201947672	201947822	ENSG00000176393	protein_coding	ENST00000967255	201982603	34856.000000	proximity ENSG00000176393:200982603-202982603
chr1:201947671-201947822	1	201947672	201947822	ENSG00000183155	protein_coding	ENST00000367262	202889149	941402.000000	proximity ENSG00000183155:201889149-203889149
chr1:201947671-201947822	1	201947672	201947822	ENSG00000198700	protein_coding	ENST00000361565	201829157	118590.000000	proximity ENSG00000198700:200829157-202829157
chr1:201947671-201947822	1	201947672	201947822	ENSG00000198892	protein_coding	ENST00000362011	201888898	58849.000000	proximity ENSG00000198892:200888898-202888898
chr1:201947671-201947822	1	201947672	201947822	ENSG00000232237	protein_coding	ENST00000449188	201127184	820563.000000	proximity ENSG00000232237:200127184-202127184
chr1:201949631-201949782	1	201949632	201949782	ENSG00000077152	protein_coding	ENST00000699423	202341984	392277.000000	proximity ENSG00000077152:201341984-203341984
chr1:201949631-201949782	1	201949632	201949782	ENSG00000077157	protein_coding	ENST00000391959	202348699	398992.000000	proximity ENSG00000077157:201348699-203348699
chr1:201949631-201949782	1	201949632	201949782	ENSG00000081248	protein_coding	ENST00000362061	201112426	837281.000000	proximity ENSG00000081248:200112426-202112426
chr1:201949631-201949782	1	201949632	201949782	ENSG00000081277	protein_coding	ENST00000263946	201283452	666255.000000	proximity ENSG00000081277:200283452-202283452
chr1:201949631-201949782	1	201949632	201949782	ENSG00000116852	protein_coding	ENST00000332129	201023700	926007.000000	proximity ENSG00000116852:200023700-202023700
chr1:201949631-201949782	1	201949632	201949782	ENSG00000116857	protein_coding	ENST00000367330	201154474	795233.000000	proximity ENSG00000116857:200154474-202154474
chr1:201949631-201949782	1	201949632	201949782	ENSG00000117139	protein_coding	ENST00000648338	202808473	858766.000000	proximity ENSG00000117139:201808473-203808473
chr1:201949631-201949782	1	201949632	201949782	ENSG00000117153	protein_coding	ENST00000870808	202927259	977552.000000	proximity ENSG00000117153:201927259-203927259
chr1:201949631-201949782	1	201949632	201949782	ENSG00000118194	protein_coding	ENST00000961996	201379773	569934.000000	proximity ENSG00000118194:200379773-202379773
chr1:201949631-201949782	1	201949632	201949782	ENSG00000133067	protein_coding	ENST00000904634	202193766	244059.000000	proximity ENSG00000133067:201193766-203193766
chr1:201949631-201949782	1	201949632	201949782	ENSG00000134369	protein_coding	ENST00000685211	201539127	410580.000000	proximity ENSG00000134369:200539127-202539127
chr1:201949631-201949782	1	201949632	201949782	ENSG00000134375	protein_coding	ENST00000934114	201955476	5769.000000	proximity ENSG00000134375:200955476-202955476
chr1:201949631-201949782	1	201949632	201949782	ENSG00000143851	protein_coding	ENST00000309017	202161581	211874.000000	proximity ENSG00000143851:201161581-203161581
chr1:201949631-201949782	1	201949632	201949782	ENSG00000143858	protein_coding	ENST00000367268	202710454	760747.000000	proximity ENSG00000143858:201710454-203710454
chr1:201949631-201949782	1	201949632	201949782	ENSG00000143862	protein_coding	ENST00000272217	202144737	195030.000000	proximity ENSG00000143862:201144737-203144737
chr1:201949631-201949782	1	201949632	201949782	ENSG00000159166	protein_coding	ENST00000391967	201399324	550383.000000	proximity ENSG00000159166:200399324-202399324
chr1:201949631-201949782	1	201949632	201949782	ENSG00000159173	protein_coding	ENST00000361379	201421730	527977.000000	proximity ENSG00000159173:200421730-202421730
chr1:201949631-201949782	1	201949632	201949782	ENSG00000159176	protein_coding	ENST00000905423	201507074	442633.000000	proximity ENSG00000159176:200507074-202507074
chr1:201949631-201949782	1	201949632	201949782	ENSG00000163395	protein_coding	ENST00000335211	201190824	758883.000000	proximity ENSG00000163395:200190824-202190824
chr1:201949631-201949782	1	201949632	201949782	ENSG00000163431	protein_coding	ENST00000367288	201946548	3159.000000	proximity ENSG00000163431:200946548-202946548
chr1:201949631-201949782	1	201949632	201949782	ENSG00000163435	protein_coding	ENST00000359651	202007945	58238.000000	proximity ENSG00000163435:201007945-203007945
chr1:201949631-201949782	1	201949632	201949782	ENSG00000170075	protein_coding	ENST00000367282	202122917	173210.000000	proximity ENSG00000170075:201122917-203122917
chr1:201949631-201949782	1	201949632	201949782	ENSG00000174307	protein_coding	ENST00000367311	201469188	480519.000000	proximity ENSG00000174307:200469188-202469188
chr1:201949631-201949782	1	201949632	201949782	ENSG00000176393	protein_coding	ENST00000967255	201982603	32896.000000	proximity ENSG00000176393:200982603-202982603
chr1:201949631-201949782	1	201949632	201949782	ENSG00000183155	protein_coding	ENST00000367262	202889149	939442.000000	proximity ENSG00000183155:201889149-203889149
chr1:201949631-201949782	1	201949632	201949782	ENSG00000198700	protein_coding	ENST00000361565	201829157	120550.000000	proximity ENSG00000198700:200829157-202829157
chr1:201949631-201949782	1	201949632	201949782	ENSG00000198892	protein_coding	ENST00000362011	201888898	60809.000000	proximity ENSG00000198892:200888898-202888898
chr1:201949631-201949782	1	201949632	201949782	ENSG00000232237	protein_coding	ENST00000449188	201127184	822523.000000	proximity ENSG00000232237:200127184-202127184
chr1:20195226-20195377	1	20195227	20195377	ENSG00000040487	protein_coding	ENST00000375153	19312326	882976.000000	proximity ENSG00000040487:18312326-20312326
chr1:20195226-20195377	1	20195227	20195377	ENSG00000053371	protein_coding	ENST00000330072	19312124	883178.000000	proximity ENSG00000053371:18312124-20312124
chr1:20195226-20195377	1	20195227	20195377	ENSG00000053372	protein_coding	ENST00000330263	19251805	943497.000000	proximity ENSG00000053372:18251805-20251805
chr1:20195226-20195377	1	20195227	20195377	ENSG00000075151	protein_coding	ENST00000684485	21113129	917827.000000	proximity ENSG00000075151:20113129-22113129
chr1:20195226-20195377	1	20195227	20195377	ENSG00000077549	protein_coding	ENST00000375144	19485537	709765.000000	proximity ENSG00000077549:18485537-20485537
chr1:20195226-20195377	1	20195227	20195377	ENSG00000090432	protein_coding	ENST00000264198	20508151	312849.000000	proximity ENSG00000090432:19508151-21508151
chr1:20195226-20195377	1	20195227	20195377	ENSG00000117215	protein_coding	ENST00000375105	20119536	75766.000000	proximity ENSG00000117215:19119536-21119536
chr1:20195226-20195377	1	20195227	20195377	ENSG00000117245	protein_coding	ENST00000247986	20718017	522715.000000	proximity ENSG00000117245:19718017-21718017
chr1:20195226-20195377	1	20195227	20195377	ENSG00000127463	protein_coding	ENST00000477853	19251524	943778.000000	proximity ENSG00000127463:18251524-20251524
chr1:20195226-20195377	1	20195227	20195377	ENSG00000127472	protein_coding	ENST00000894095	20080773	114529.000000	proximity ENSG00000127472:19080773-21080773
chr1:20195226-20195377	1	20195227	20195377	ENSG00000127481	protein_coding	ENST00000375254	19210266	985036.000000	proximity ENSG00000127481:18210266-20210266
chr1:20195226-20195377	1	20195227	20195377	ENSG00000127483	protein_coding	ENST00000438032	20787307	592005.000000	proximity ENSG00000127483:19787307-21787307
chr1:20195226-20195377	1	20195227	20195377	ENSG00000158747	protein_coding	ENST00000968541	19644816	550486.000000	proximity ENSG00000158747:18644816-20644816
chr1:20195226-20195377	1	20195227	20195377	ENSG00000158748	protein_coding	ENST00000289753	19664875	530427.000000	proximity ENSG00000158748:18664875-20664875
chr1:20195226-20195377	1	20195227	20195377	ENSG00000158786	protein_coding	ENST00000375102	20139323	55979.000000	proximity ENSG00000158786:19139323-21139323
chr1:20195226-20195377	1	20195227	20195377	ENSG00000158816	protein_coding	ENST00000289815	20290875	95573.000000	proximity ENSG00000158816:19290875-21290875
chr1:20195226-20195377	1	20195227	20195377	ENSG00000158825	protein_coding	ENST00000904801	20588957	393655.000000	proximity ENSG00000158825:19588957-21588957
chr1:20195226-20195377	1	20195227	20195377	ENSG00000158828	protein_coding	ENST00000878743	20633464	438162.000000	proximity ENSG00000158828:19633464-21633464
chr1:20195226-20195377	1	20195227	20195377	ENSG00000162482	protein_coding	ENST00000894619	19288823	906479.000000	proximity ENSG00000162482:18288823-20288823
chr1:20195226-20195377	1	20195227	20195377	ENSG00000162542	protein_coding	ENST00000866987	19791561	403741.000000	proximity ENSG00000162542:18791561-20791561
chr1:20195226-20195377	1	20195227	20195377	ENSG00000162543	protein_coding	ENST00000866634	20183293	12009.000000	proximity ENSG00000162543:19183293-21183293
chr1:20195226-20195377	1	20195227	20195377	ENSG00000162545	protein_coding	ENST00000375078	20486210	290908.000000	proximity ENSG00000162545:19486210-21486210
chr1:20195226-20195377	1	20195227	20195377	ENSG00000169914	protein_coding	ENST00000375120	19882395	312907.000000	proximity ENSG00000169914:18882395-20882395
chr1:20195226-20195377	1	20195227	20195377	ENSG00000173436	protein_coding	ENST00000322753	19596979	598323.000000	proximity ENSG00000173436:18596979-20596979
chr1:20195226-20195377	1	20195227	20195377	ENSG00000178828	protein_coding	ENST00000375121	19815283	380019.000000	proximity ENSG00000178828:18815283-20815283
chr1:20195226-20195377	1	20195227	20195377	ENSG00000183114	protein_coding	ENST00000332947	20552573	357271.000000	proximity ENSG00000183114:19552573-21552573
chr1:20195226-20195377	1	20195227	20195377	ENSG00000187980	protein_coding	ENST00000429261	20177424	17878.000000	proximity ENSG00000187980:19177424-21177424
chr1:20195226-20195377	1	20195227	20195377	ENSG00000188257	protein_coding	ENST00000907286	19980413	214889.000000	proximity ENSG00000188257:18980413-20980413
chr1:20195226-20195377	1	20195227	20195377	ENSG00000188784	protein_coding	ENST00000375116	19923617	271685.000000	proximity ENSG00000188784:18923617-20923617
chr1:20195226-20195377	1	20195227	20195377	ENSG00000189410	protein_coding	ENST00000922380	20732196	536894.000000	proximity ENSG00000189410:19732196-21732196
chr1:20195226-20195377	1	20195227	20195377	ENSG00000244038	protein_coding	ENST00000415136	20661544	466242.000000	proximity ENSG00000244038:19661544-21661544
chr1:201955631-201955782	1	201955632	201955782	ENSG00000077152	protein_coding	ENST00000699423	202341984	386277.000000	proximity ENSG00000077152:201341984-203341984
chr1:201955631-201955782	1	201955632	201955782	ENSG00000077157	protein_coding	ENST00000391959	202348699	392992.000000	proximity ENSG00000077157:201348699-203348699
chr1:201955631-201955782	1	201955632	201955782	ENSG00000081248	protein_coding	ENST00000362061	201112426	843281.000000	proximity ENSG00000081248:200112426-202112426
chr1:201955631-201955782	1	201955632	201955782	ENSG00000081277	protein_coding	ENST00000263946	201283452	672255.000000	proximity ENSG00000081277:200283452-202283452
chr1:201955631-201955782	1	201955632	201955782	ENSG00000116852	protein_coding	ENST00000332129	201023700	932007.000000	proximity ENSG00000116852:200023700-202023700
chr1:201955631-201955782	1	201955632	201955782	ENSG00000116857	protein_coding	ENST00000367330	201154474	801233.000000	proximity ENSG00000116857:200154474-202154474
chr1:201955631-201955782	1	201955632	201955782	ENSG00000117139	protein_coding	ENST00000648338	202808473	852766.000000	proximity ENSG00000117139:201808473-203808473
chr1:201955631-201955782	1	201955632	201955782	ENSG00000117153	protein_coding	ENST00000870808	202927259	971552.000000	proximity ENSG00000117153:201927259-203927259
chr1:201955631-201955782	1	201955632	201955782	ENSG00000118194	protein_coding	ENST00000961996	201379773	575934.000000	proximity ENSG00000118194:200379773-202379773
chr1:201955631-201955782	1	201955632	201955782	ENSG00000133067	protein_coding	ENST00000904634	202193766	238059.000000	proximity ENSG00000133067:201193766-203193766
chr1:201955631-201955782	1	201955632	201955782	ENSG00000134369	protein_coding	ENST00000685211	201539127	416580.000000	proximity ENSG00000134369:200539127-202539127
chr1:201955631-201955782	1	201955632	201955782	ENSG00000134375	protein_coding	ENST00000934114	201955476	231.000000	proximity ENSG00000134375:200955476-202955476
chr1:201955631-201955782	1	201955632	201955782	ENSG00000143851	protein_coding	ENST00000309017	202161581	205874.000000	proximity ENSG00000143851:201161581-203161581
chr1:201955631-201955782	1	201955632	201955782	ENSG00000143858	protein_coding	ENST00000367268	202710454	754747.000000	proximity ENSG00000143858:201710454-203710454
chr1:201955631-201955782	1	201955632	201955782	ENSG00000143862	protein_coding	ENST00000272217	202144737	189030.000000	proximity ENSG00000143862:201144737-203144737
chr1:201955631-201955782	1	201955632	201955782	ENSG00000159166	protein_coding	ENST00000391967	201399324	556383.000000	proximity ENSG00000159166:200399324-202399324
chr1:201955631-201955782	1	201955632	201955782	ENSG00000159173	protein_coding	ENST00000361379	201421730	533977.000000	proximity ENSG00000159173:200421730-202421730
chr1:201955631-201955782	1	201955632	201955782	ENSG00000159176	protein_coding	ENST00000905423	201507074	448633.000000	proximity ENSG00000159176:200507074-202507074
chr1:201955631-201955782	1	201955632	201955782	ENSG00000159346	protein_coding	ENST00000855710	202952148	996441.000000	proximity ENSG00000159346:201952148-203952148
chr1:201955631-201955782	1	201955632	201955782	ENSG00000163395	protein_coding	ENST00000335211	201190824	764883.000000	proximity ENSG00000163395:200190824-202190824
chr1:201955631-201955782	1	201955632	201955782	ENSG00000163431	protein_coding	ENST00000367288	201946548	9159.000000	proximity ENSG00000163431:200946548-202946548
chr1:201955631-201955782	1	201955632	201955782	ENSG00000163435	protein_coding	ENST00000359651	202007945	52238.000000	proximity ENSG00000163435:201007945-203007945
chr1:201955631-201955782	1	201955632	201955782	ENSG00000170075	protein_coding	ENST00000367282	202122917	167210.000000	proximity ENSG00000170075:201122917-203122917
chr1:201955631-201955782	1	201955632	201955782	ENSG00000174307	protein_coding	ENST00000367311	201469188	486519.000000	proximity ENSG00000174307:200469188-202469188
chr1:201955631-201955782	1	201955632	201955782	ENSG00000176393	protein_coding	ENST00000967255	201982603	26896.000000	proximity ENSG00000176393:200982603-202982603
chr1:201955631-201955782	1	201955632	201955782	ENSG00000183155	protein_coding	ENST00000367262	202889149	933442.000000	proximity ENSG00000183155:201889149-203889149
chr1:201955631-201955782	1	201955632	201955782	ENSG00000198700	protein_coding	ENST00000361565	201829157	126550.000000	proximity ENSG00000198700:200829157-202829157
chr1:201955631-201955782	1	201955632	201955782	ENSG00000198892	protein_coding	ENST00000362011	201888898	66809.000000	proximity ENSG00000198892:200888898-202888898
chr1:201955631-201955782	1	201955632	201955782	ENSG00000232237	protein_coding	ENST00000449188	201127184	828523.000000	proximity ENSG00000232237:200127184-202127184
chr1:201955891-201956042	1	201955892	201956042	ENSG00000077152	protein_coding	ENST00000699423	202341984	386017.000000	proximity ENSG00000077152:201341984-203341984
chr1:201955891-201956042	1	201955892	201956042	ENSG00000077157	protein_coding	ENST00000391959	202348699	392732.000000	proximity ENSG00000077157:201348699-203348699
chr1:201955891-201956042	1	201955892	201956042	ENSG00000081248	protein_coding	ENST00000362061	201112426	843541.000000	proximity ENSG00000081248:200112426-202112426
chr1:201955891-201956042	1	201955892	201956042	ENSG00000081277	protein_coding	ENST00000263946	201283452	672515.000000	proximity ENSG00000081277:200283452-202283452
chr1:201955891-201956042	1	201955892	201956042	ENSG00000116852	protein_coding	ENST00000332129	201023700	932267.000000	proximity ENSG00000116852:200023700-202023700
chr1:201955891-201956042	1	201955892	201956042	ENSG00000116857	protein_coding	ENST00000367330	201154474	801493.000000	proximity ENSG00000116857:200154474-202154474
chr1:201955891-201956042	1	201955892	201956042	ENSG00000117139	protein_coding	ENST00000648338	202808473	852506.000000	proximity ENSG00000117139:201808473-203808473
chr1:201955891-201956042	1	201955892	201956042	ENSG00000117153	protein_coding	ENST00000870808	202927259	971292.000000	proximity ENSG00000117153:201927259-203927259
chr1:201955891-201956042	1	201955892	201956042	ENSG00000118194	protein_coding	ENST00000961996	201379773	576194.000000	proximity ENSG00000118194:200379773-202379773
chr1:201955891-201956042	1	201955892	201956042	ENSG00000133067	protein_coding	ENST00000904634	202193766	237799.000000	proximity ENSG00000133067:201193766-203193766
chr1:201955891-201956042	1	201955892	201956042	ENSG00000134369	protein_coding	ENST00000685211	201539127	416840.000000	proximity ENSG00000134369:200539127-202539127
chr1:201955891-201956042	1	201955892	201956042	ENSG00000134375	protein_coding	ENST00000934114	201955476	491.000000	proximity ENSG00000134375:200955476-202955476
chr1:201955891-201956042	1	201955892	201956042	ENSG00000143851	protein_coding	ENST00000309017	202161581	205614.000000	proximity ENSG00000143851:201161581-203161581
chr1:201955891-201956042	1	201955892	201956042	ENSG00000143858	protein_coding	ENST00000367268	202710454	754487.000000	proximity ENSG00000143858:201710454-203710454
chr1:201955891-201956042	1	201955892	201956042	ENSG00000143862	protein_coding	ENST00000272217	202144737	188770.000000	proximity ENSG00000143862:201144737-203144737
chr1:201955891-201956042	1	201955892	201956042	ENSG00000159166	protein_coding	ENST00000391967	201399324	556643.000000	proximity ENSG00000159166:200399324-202399324
chr1:201955891-201956042	1	201955892	201956042	ENSG00000159173	protein_coding	ENST00000361379	201421730	534237.000000	proximity ENSG00000159173:200421730-202421730
chr1:201955891-201956042	1	201955892	201956042	ENSG00000159176	protein_coding	ENST00000905423	201507074	448893.000000	proximity ENSG00000159176:200507074-202507074
chr1:201955891-201956042	1	201955892	201956042	ENSG00000159346	protein_coding	ENST00000855710	202952148	996181.000000	proximity ENSG00000159346:201952148-203952148
chr1:201955891-201956042	1	201955892	201956042	ENSG00000163395	protein_coding	ENST00000335211	201190824	765143.000000	proximity ENSG00000163395:200190824-202190824
chr1:201955891-201956042	1	201955892	201956042	ENSG00000163431	protein_coding	ENST00000367288	201946548	9419.000000	proximity ENSG00000163431:200946548-202946548
chr1:201955891-201956042	1	201955892	201956042	ENSG00000163435	protein_coding	ENST00000359651	202007945	51978.000000	proximity ENSG00000163435:201007945-203007945
chr1:201955891-201956042	1	201955892	201956042	ENSG00000170075	protein_coding	ENST00000367282	202122917	166950.000000	proximity ENSG00000170075:201122917-203122917
chr1:201955891-201956042	1	201955892	201956042	ENSG00000174307	protein_coding	ENST00000367311	201469188	486779.000000	proximity ENSG00000174307:200469188-202469188
chr1:201955891-201956042	1	201955892	201956042	ENSG00000176393	protein_coding	ENST00000967255	201982603	26636.000000	proximity ENSG00000176393:200982603-202982603
chr1:201955891-201956042	1	201955892	201956042	ENSG00000183155	protein_coding	ENST00000367262	202889149	933182.000000	proximity ENSG00000183155:201889149-203889149
chr1:201955891-201956042	1	201955892	201956042	ENSG00000198700	protein_coding	ENST00000361565	201829157	126810.000000	proximity ENSG00000198700:200829157-202829157
chr1:201955891-201956042	1	201955892	201956042	ENSG00000198892	protein_coding	ENST00000362011	201888898	67069.000000	proximity ENSG00000198892:200888898-202888898
chr1:201955891-201956042	1	201955892	201956042	ENSG00000232237	protein_coding	ENST00000449188	201127184	828783.000000	proximity ENSG00000232237:200127184-202127184
chr1:201959831-201959982	1	201959832	201959982	ENSG00000077152	protein_coding	ENST00000699423	202341984	382077.000000	proximity ENSG00000077152:201341984-203341984
chr1:201959831-201959982	1	201959832	201959982	ENSG00000077157	protein_coding	ENST00000391959	202348699	388792.000000	proximity ENSG00000077157:201348699-203348699
chr1:201959831-201959982	1	201959832	201959982	ENSG00000081248	protein_coding	ENST00000362061	201112426	847481.000000	proximity ENSG00000081248:200112426-202112426
chr1:201959831-201959982	1	201959832	201959982	ENSG00000081277	protein_coding	ENST00000263946	201283452	676455.000000	proximity ENSG00000081277:200283452-202283452
chr1:201959831-201959982	1	201959832	201959982	ENSG00000116852	protein_coding	ENST00000332129	201023700	936207.000000	proximity ENSG00000116852:200023700-202023700
chr1:201959831-201959982	1	201959832	201959982	ENSG00000116857	protein_coding	ENST00000367330	201154474	805433.000000	proximity ENSG00000116857:200154474-202154474
chr1:201959831-201959982	1	201959832	201959982	ENSG00000117139	protein_coding	ENST00000648338	202808473	848566.000000	proximity ENSG00000117139:201808473-203808473
chr1:201959831-201959982	1	201959832	201959982	ENSG00000117153	protein_coding	ENST00000870808	202927259	967352.000000	proximity ENSG00000117153:201927259-203927259
chr1:201959831-201959982	1	201959832	201959982	ENSG00000118194	protein_coding	ENST00000961996	201379773	580134.000000	proximity ENSG00000118194:200379773-202379773
chr1:201959831-201959982	1	201959832	201959982	ENSG00000133067	protein_coding	ENST00000904634	202193766	233859.000000	proximity ENSG00000133067:201193766-203193766
chr1:201959831-201959982	1	201959832	201959982	ENSG00000134369	protein_coding	ENST00000685211	201539127	420780.000000	proximity ENSG00000134369:200539127-202539127
chr1:201959831-201959982	1	201959832	201959982	ENSG00000134375	protein_coding	ENST00000934114	201955476	4431.000000	proximity ENSG00000134375:200955476-202955476
chr1:201959831-201959982	1	201959832	201959982	ENSG00000143851	protein_coding	ENST00000309017	202161581	201674.000000	proximity ENSG00000143851:201161581-203161581
chr1:201959831-201959982	1	201959832	201959982	ENSG00000143858	protein_coding	ENST00000367268	202710454	750547.000000	proximity ENSG00000143858:201710454-203710454
chr1:201959831-201959982	1	201959832	201959982	ENSG00000143862	protein_coding	ENST00000272217	202144737	184830.000000	proximity ENSG00000143862:201144737-203144737
chr1:201959831-201959982	1	201959832	201959982	ENSG00000159166	protein_coding	ENST00000391967	201399324	560583.000000	proximity ENSG00000159166:200399324-202399324
chr1:201959831-201959982	1	201959832	201959982	ENSG00000159173	protein_coding	ENST00000361379	201421730	538177.000000	proximity ENSG00000159173:200421730-202421730
chr1:201959831-201959982	1	201959832	201959982	ENSG00000159176	protein_coding	ENST00000905423	201507074	452833.000000	proximity ENSG00000159176:200507074-202507074
chr1:201959831-201959982	1	201959832	201959982	ENSG00000159346	protein_coding	ENST00000855710	202952148	992241.000000	proximity ENSG00000159346:201952148-203952148
chr1:201959831-201959982	1	201959832	201959982	ENSG00000163395	protein_coding	ENST00000335211	201190824	769083.000000	proximity ENSG00000163395:200190824-202190824
chr1:201959831-201959982	1	201959832	201959982	ENSG00000163431	protein_coding	ENST00000367288	201946548	13359.000000	proximity ENSG00000163431:200946548-202946548
chr1:201959831-201959982	1	201959832	201959982	ENSG00000163435	protein_coding	ENST00000359651	202007945	48038.000000	proximity ENSG00000163435:201007945-203007945
chr1:201959831-201959982	1	201959832	201959982	ENSG00000170075	protein_coding	ENST00000367282	202122917	163010.000000	proximity ENSG00000170075:201122917-203122917
chr1:201959831-201959982	1	201959832	201959982	ENSG00000174307	protein_coding	ENST00000367311	201469188	490719.000000	proximity ENSG00000174307:200469188-202469188
chr1:201959831-201959982	1	201959832	201959982	ENSG00000176393	protein_coding	ENST00000967255	201982603	22696.000000	proximity ENSG00000176393:200982603-202982603
chr1:201959831-201959982	1	201959832	201959982	ENSG00000183155	protein_coding	ENST00000367262	202889149	929242.000000	proximity ENSG00000183155:201889149-203889149
chr1:201959831-201959982	1	201959832	201959982	ENSG00000198700	protein_coding	ENST00000361565	201829157	130750.000000	proximity ENSG00000198700:200829157-202829157
chr1:201959831-201959982	1	201959832	201959982	ENSG00000198892	protein_coding	ENST00000362011	201888898	71009.000000	proximity ENSG00000198892:200888898-202888898
chr1:201959831-201959982	1	201959832	201959982	ENSG00000232237	protein_coding	ENST00000449188	201127184	832723.000000	proximity ENSG00000232237:200127184-202127184
chr1:201964411-201964562	1	201964412	201964562	ENSG00000077152	protein_coding	ENST00000699423	202341984	377497.000000	proximity ENSG00000077152:201341984-203341984
chr1:201964411-201964562	1	201964412	201964562	ENSG00000077157	protein_coding	ENST00000391959	202348699	384212.000000	proximity ENSG00000077157:201348699-203348699
chr1:201964411-201964562	1	201964412	201964562	ENSG00000081248	protein_coding	ENST00000362061	201112426	852061.000000	proximity ENSG00000081248:200112426-202112426
chr1:201964411-201964562	1	201964412	201964562	ENSG00000081277	protein_coding	ENST00000263946	201283452	681035.000000	proximity ENSG00000081277:200283452-202283452
chr1:201964411-201964562	1	201964412	201964562	ENSG00000116852	protein_coding	ENST00000332129	201023700	940787.000000	proximity ENSG00000116852:200023700-202023700
chr1:201964411-201964562	1	201964412	201964562	ENSG00000116857	protein_coding	ENST00000367330	201154474	810013.000000	proximity ENSG00000116857:200154474-202154474
chr1:201964411-201964562	1	201964412	201964562	ENSG00000117139	protein_coding	ENST00000648338	202808473	843986.000000	proximity ENSG00000117139:201808473-203808473
chr1:201964411-201964562	1	201964412	201964562	ENSG00000117153	protein_coding	ENST00000870808	202927259	962772.000000	proximity ENSG00000117153:201927259-203927259
chr1:201964411-201964562	1	201964412	201964562	ENSG00000118194	protein_coding	ENST00000961996	201379773	584714.000000	proximity ENSG00000118194:200379773-202379773
chr1:201964411-201964562	1	201964412	201964562	ENSG00000133067	protein_coding	ENST00000904634	202193766	229279.000000	proximity ENSG00000133067:201193766-203193766
chr1:201964411-201964562	1	201964412	201964562	ENSG00000134369	protein_coding	ENST00000685211	201539127	425360.000000	proximity ENSG00000134369:200539127-202539127
chr1:201964411-201964562	1	201964412	201964562	ENSG00000134375	protein_coding	ENST00000934114	201955476	9011.000000	proximity ENSG00000134375:200955476-202955476
chr1:201964411-201964562	1	201964412	201964562	ENSG00000143851	protein_coding	ENST00000309017	202161581	197094.000000	proximity ENSG00000143851:201161581-203161581
chr1:201964411-201964562	1	201964412	201964562	ENSG00000143858	protein_coding	ENST00000367268	202710454	745967.000000	proximity ENSG00000143858:201710454-203710454
chr1:201964411-201964562	1	201964412	201964562	ENSG00000143862	protein_coding	ENST00000272217	202144737	180250.000000	proximity ENSG00000143862:201144737-203144737
chr1:201964411-201964562	1	201964412	201964562	ENSG00000159166	protein_coding	ENST00000391967	201399324	565163.000000	proximity ENSG00000159166:200399324-202399324
chr1:201964411-201964562	1	201964412	201964562	ENSG00000159173	protein_coding	ENST00000361379	201421730	542757.000000	proximity ENSG00000159173:200421730-202421730
chr1:201964411-201964562	1	201964412	201964562	ENSG00000159176	protein_coding	ENST00000905423	201507074	457413.000000	proximity ENSG00000159176:200507074-202507074
chr1:201964411-201964562	1	201964412	201964562	ENSG00000159346	protein_coding	ENST00000855710	202952148	987661.000000	proximity ENSG00000159346:201952148-203952148
chr1:201964411-201964562	1	201964412	201964562	ENSG00000163395	protein_coding	ENST00000335211	201190824	773663.000000	proximity ENSG00000163395:200190824-202190824
chr1:201964411-201964562	1	201964412	201964562	ENSG00000163431	protein_coding	ENST00000367288	201946548	17939.000000	proximity ENSG00000163431:200946548-202946548
chr1:201964411-201964562	1	201964412	201964562	ENSG00000163435	protein_coding	ENST00000359651	202007945	43458.000000	proximity ENSG00000163435:201007945-203007945
chr1:201964411-201964562	1	201964412	201964562	ENSG00000170075	protein_coding	ENST00000367282	202122917	158430.000000	proximity ENSG00000170075:201122917-203122917
chr1:201964411-201964562	1	201964412	201964562	ENSG00000174307	protein_coding	ENST00000367311	201469188	495299.000000	proximity ENSG00000174307:200469188-202469188
chr1:201964411-201964562	1	201964412	201964562	ENSG00000176393	protein_coding	ENST00000967255	201982603	18116.000000	proximity ENSG00000176393:200982603-202982603
chr1:201964411-201964562	1	201964412	201964562	ENSG00000183155	protein_coding	ENST00000367262	202889149	924662.000000	proximity ENSG00000183155:201889149-203889149
chr1:201964411-201964562	1	201964412	201964562	ENSG00000198700	protein_coding	ENST00000361565	201829157	135330.000000	proximity ENSG00000198700:200829157-202829157
chr1:201964411-201964562	1	201964412	201964562	ENSG00000198892	protein_coding	ENST00000362011	201888898	75589.000000	proximity ENSG00000198892:200888898-202888898
chr1:201964411-201964562	1	201964412	201964562	ENSG00000232237	protein_coding	ENST00000449188	201127184	837303.000000	proximity ENSG00000232237:200127184-202127184
chr1:2019645-2019796	1	2019646	2019796	ENSG00000008128	protein_coding	ENST00000893735	1724482	295239.000000	proximity ENSG00000008128:724482-2724482
chr1:2019645-2019796	1	2019646	2019796	ENSG00000008130	protein_coding	ENST00000378625	1780069	239652.000000	proximity ENSG00000008130:780069-2780069
chr1:2019645-2019796	1	2019646	2019796	ENSG00000067606	protein_coding	ENST00000965048	2050501	30780.000000	proximity ENSG00000067606:1050501-3050501
chr1:2019645-2019796	1	2019646	2019796	ENSG00000078369	protein_coding	ENST00000947541	1840247	179474.000000	proximity ENSG00000078369:840247-2840247
chr1:2019645-2019796	1	2019646	2019796	ENSG00000078808	protein_coding	ENST00000921532	1231927	787794.000000	proximity ENSG00000078808:231927-2231927
chr1:2019645-2019796	1	2019646	2019796	ENSG00000107404	protein_coding	ENST00000954312	1349945	669776.000000	proximity ENSG00000107404:349945-2349945
chr1:2019645-2019796	1	2019646	2019796	ENSG00000116151	protein_coding	ENST00000449373	2388337	368616.000000	proximity ENSG00000116151:1388337-3388337
chr1:2019645-2019796	1	2019646	2019796	ENSG00000127054	protein_coding	ENST00000540437	1324687	695034.000000	proximity ENSG00000127054:324687-2324687
chr1:2019645-2019796	1	2019646	2019796	ENSG00000131584	protein_coding	ENST00000969101	1307966	711755.000000	proximity ENSG00000131584:307966-2307966
chr1:2019645-2019796	1	2019646	2019796	ENSG00000131591	protein_coding	ENST00000934536	1094173	925548.000000	proximity ENSG00000131591:94173-2094173
chr1:2019645-2019796	1	2019646	2019796	ENSG00000142606	protein_coding	ENST00000378412	2633016	613295.000000	proximity ENSG00000142606:1633016-3633016
chr1:2019645-2019796	1	2019646	2019796	ENSG00000142609	protein_coding	ENST00000682832	2003786	15935.000000	proximity ENSG00000142609:1003786-3003786
chr1:2019645-2019796	1	2019646	2019796	ENSG00000149527	protein_coding	ENST00000449969	2467459	447738.000000	proximity ENSG00000149527:1467459-3467459
chr1:2019645-2019796	1	2019646	2019796	ENSG00000157870	protein_coding	ENST00000444521	2586750	567029.000000	proximity ENSG00000157870:1586750-3586750
chr1:2019645-2019796	1	2019646	2019796	ENSG00000157873	protein_coding	ENST00000860787	2556371	536650.000000	proximity ENSG00000157873:1556371-3556371
chr1:2019645-2019796	1	2019646	2019796	ENSG00000157881	protein_coding	ENST00000963404	2526600	506879.000000	proximity ENSG00000157881:1526600-3526600
chr1:2019645-2019796	1	2019646	2019796	ENSG00000157911	protein_coding	ENST00000288774	2412564	392843.000000	proximity ENSG00000157911:1412564-3412564
chr1:2019645-2019796	1	2019646	2019796	ENSG00000157916	protein_coding	ENST00000874476	2392518	372797.000000	proximity ENSG00000157916:1392518-3392518
chr1:2019645-2019796	1	2019646	2019796	ENSG00000157933	protein_coding	ENST00000378536	2228319	208598.000000	proximity ENSG00000157933:1228319-3228319
chr1:2019645-2019796	1	2019646	2019796	ENSG00000160072	protein_coding	ENST00000673477	1471765	547956.000000	proximity ENSG00000160072:471765-2471765
chr1:2019645-2019796	1	2019646	2019796	ENSG00000160075	protein_coding	ENST00000359060	1574584	445137.000000	proximity ENSG00000160075:574584-2574584
chr1:2019645-2019796	1	2019646	2019796	ENSG00000160087	protein_coding	ENST00000905714	1268873	750848.000000	proximity ENSG00000160087:268873-2268873
chr1:2019645-2019796	1	2019646	2019796	ENSG00000162571	protein_coding	ENST00000966237	1177331	842390.000000	proximity ENSG00000162571:177331-2177331
chr1:2019645-2019796	1	2019646	2019796	ENSG00000162572	protein_coding	ENST00000338555	1280588	739133.000000	proximity ENSG00000162572:280588-2280588
chr1:2019645-2019796	1	2019646	2019796	ENSG00000162576	protein_coding	ENST00000477278	1361777	657944.000000	proximity ENSG00000162576:361777-2361777
chr1:2019645-2019796	1	2019646	2019796	ENSG00000162585	protein_coding	ENST00000420515	2194748	175027.000000	proximity ENSG00000162585:1194748-3194748
chr1:2019645-2019796	1	2019646	2019796	ENSG00000169885	protein_coding	ENST00000378604	1915108	104613.000000	proximity ENSG00000169885:915108-2915108
chr1:2019645-2019796	1	2019646	2019796	ENSG00000169962	protein_coding	ENST00000339381	1331280	688441.000000	proximity ENSG00000169962:331280-2331280
chr1:2019645-2019796	1	2019646	2019796	ENSG00000169972	protein_coding	ENST00000892133	1308624	711097.000000	proximity ENSG00000169972:308624-2308624
chr1:2019645-2019796	1	2019646	2019796	ENSG00000175756	protein_coding	ENST00000338370	1375157	644564.000000	proximity ENSG00000175756:375157-2375157
chr1:2019645-2019796	1	2019646	2019796	ENSG00000176022	protein_coding	ENST00000379198	1232237	787484.000000	proximity ENSG00000176022:232237-2232237
chr1:2019645-2019796	1	2019646	2019796	ENSG00000178821	protein_coding	ENST00000378602	1918797	100924.000000	proximity ENSG00000178821:918797-2918797
chr1:2019645-2019796	1	2019646	2019796	ENSG00000179403	protein_coding	ENST00000476993	1435690	584031.000000	proximity ENSG00000179403:435690-2435690
chr1:2019645-2019796	1	2019646	2019796	ENSG00000184163	protein_coding	ENST00000330388	1246722	772999.000000	proximity ENSG00000184163:246722-2246722
chr1:2019645-2019796	1	2019646	2019796	ENSG00000186827	protein_coding	ENST00000699971	1214153	805568.000000	proximity ENSG00000186827:214153-2214153
chr1:2019645-2019796	1	2019646	2019796	ENSG00000186891	protein_coding	ENST00000379268	1206592	813129.000000	proximity ENSG00000186891:206592-2206592
chr1:2019645-2019796	1	2019646	2019796	ENSG00000187730	protein_coding	ENST00000378585	2019345	376.000000	proximity ENSG00000187730:1019345-3019345
chr1:2019645-2019796	1	2019646	2019796	ENSG00000188157	protein_coding	ENST00000651234	1034106	985615.000000	proximity ENSG00000188157:34106-2034106
chr1:2019645-2019796	1	2019646	2019796	ENSG00000189339	protein_coding	ENST00000617444	1692795	326926.000000	proximity ENSG00000189339:692795-2692795
chr1:2019645-2019796	1	2019646	2019796	ENSG00000189409	protein_coding	ENST00000891264	1631665	388056.000000	proximity ENSG00000189409:631665-2631665
chr1:2019645-2019796	1	2019646	2019796	ENSG00000197530	protein_coding	ENST00000958631	1621553	398168.000000	proximity ENSG00000197530:621553-2621553
chr1:2019645-2019796	1	2019646	2019796	ENSG00000197785	protein_coding	ENST00000378755	1512175	507546.000000	proximity ENSG00000197785:512175-2512175
chr1:2019645-2019796	1	2019646	2019796	ENSG00000197921	protein_coding	ENST00000378453	2530263	510542.000000	proximity ENSG00000197921:1530263-3530263
chr1:2019645-2019796	1	2019646	2019796	ENSG00000205090	protein_coding	ENST00000378733	1540624	479097.000000	proximity ENSG00000205090:540624-2540624
chr1:2019645-2019796	1	2019646	2019796	ENSG00000205116	protein_coding	ENST00000378821	1425871	593850.000000	proximity ENSG00000205116:425871-2425871
chr1:2019645-2019796	1	2019646	2019796	ENSG00000215912	protein_coding	ENST00000401095	2801693	781972.000000	proximity ENSG00000215912:1801693-3801693
chr1:2019645-2019796	1	2019646	2019796	ENSG00000215915	protein_coding	ENST00000378785	1449689	570032.000000	proximity ENSG00000215915:449689-2449689
chr1:2019645-2019796	1	2019646	2019796	ENSG00000221978	protein_coding	ENST00000400809	1399335	620386.000000	proximity ENSG00000221978:399335-2399335
chr1:2019645-2019796	1	2019646	2019796	ENSG00000224051	protein_coding	ENST00000900281	1324802	694919.000000	proximity ENSG00000224051:324802-2324802
chr1:2019645-2019796	1	2019646	2019796	ENSG00000228594	protein_coding	ENST00000422725	1600135	419586.000000	proximity ENSG00000228594:600135-2600135
chr1:2019645-2019796	1	2019646	2019796	ENSG00000235098	protein_coding	ENST00000961299	1421305	598416.000000	proximity ENSG00000235098:421305-2421305
chr1:2019645-2019796	1	2019646	2019796	ENSG00000237330	protein_coding	ENST00000453464	1074306	945415.000000	proximity ENSG00000237330:74306-2074306
chr1:2019645-2019796	1	2019646	2019796	ENSG00000242485	protein_coding	ENST00000482352	1407290	612431.000000	proximity ENSG00000242485:407290-2407290
chr1:2019645-2019796	1	2019646	2019796	ENSG00000248333	protein_coding	ENST00000892877	1658955	360766.000000	proximity ENSG00000248333:658955-2658955
chr1:201970811-201970962	1	201970812	201970962	ENSG00000077152	protein_coding	ENST00000699423	202341984	371097.000000	proximity ENSG00000077152:201341984-203341984
chr1:201970811-201970962	1	201970812	201970962	ENSG00000077157	protein_coding	ENST00000391959	202348699	377812.000000	proximity ENSG00000077157:201348699-203348699
chr1:201970811-201970962	1	201970812	201970962	ENSG00000081248	protein_coding	ENST00000362061	201112426	858461.000000	proximity ENSG00000081248:200112426-202112426
chr1:201970811-201970962	1	201970812	201970962	ENSG00000081277	protein_coding	ENST00000263946	201283452	687435.000000	proximity ENSG00000081277:200283452-202283452
chr1:201970811-201970962	1	201970812	201970962	ENSG00000116852	protein_coding	ENST00000332129	201023700	947187.000000	proximity ENSG00000116852:200023700-202023700
chr1:201970811-201970962	1	201970812	201970962	ENSG00000116857	protein_coding	ENST00000367330	201154474	816413.000000	proximity ENSG00000116857:200154474-202154474
chr1:201970811-201970962	1	201970812	201970962	ENSG00000117139	protein_coding	ENST00000648338	202808473	837586.000000	proximity ENSG00000117139:201808473-203808473
chr1:201970811-201970962	1	201970812	201970962	ENSG00000117153	protein_coding	ENST00000870808	202927259	956372.000000	proximity ENSG00000117153:201927259-203927259
chr1:201970811-201970962	1	201970812	201970962	ENSG00000118194	protein_coding	ENST00000961996	201379773	591114.000000	proximity ENSG00000118194:200379773-202379773
chr1:201970811-201970962	1	201970812	201970962	ENSG00000133067	protein_coding	ENST00000904634	202193766	222879.000000	proximity ENSG00000133067:201193766-203193766
chr1:201970811-201970962	1	201970812	201970962	ENSG00000134369	protein_coding	ENST00000685211	201539127	431760.000000	proximity ENSG00000134369:200539127-202539127
chr1:201970811-201970962	1	201970812	201970962	ENSG00000134375	protein_coding	ENST00000934114	201955476	15411.000000	proximity ENSG00000134375:200955476-202955476
chr1:201970811-201970962	1	201970812	201970962	ENSG00000143851	protein_coding	ENST00000309017	202161581	190694.000000	proximity ENSG00000143851:201161581-203161581
chr1:201970811-201970962	1	201970812	201970962	ENSG00000143858	protein_coding	ENST00000367268	202710454	739567.000000	proximity ENSG00000143858:201710454-203710454
chr1:201970811-201970962	1	201970812	201970962	ENSG00000143862	protein_coding	ENST00000272217	202144737	173850.000000	proximity ENSG00000143862:201144737-203144737
chr1:201970811-201970962	1	201970812	201970962	ENSG00000159166	protein_coding	ENST00000391967	201399324	571563.000000	proximity ENSG00000159166:200399324-202399324
chr1:201970811-201970962	1	201970812	201970962	ENSG00000159173	protein_coding	ENST00000361379	201421730	549157.000000	proximity ENSG00000159173:200421730-202421730
chr1:201970811-201970962	1	201970812	201970962	ENSG00000159176	protein_coding	ENST00000905423	201507074	463813.000000	proximity ENSG00000159176:200507074-202507074
chr1:201970811-201970962	1	201970812	201970962	ENSG00000159346	protein_coding	ENST00000855710	202952148	981261.000000	proximity ENSG00000159346:201952148-203952148
chr1:201970811-201970962	1	201970812	201970962	ENSG00000159348	protein_coding	ENST00000964626	202967260	996373.000000	proximity ENSG00000159348:201967260-203967260
chr1:201970811-201970962	1	201970812	201970962	ENSG00000163395	protein_coding	ENST00000335211	201190824	780063.000000	proximity ENSG00000163395:200190824-202190824
chr1:201970811-201970962	1	201970812	201970962	ENSG00000163431	protein_coding	ENST00000367288	201946548	24339.000000	proximity ENSG00000163431:200946548-202946548
chr1:201970811-201970962	1	201970812	201970962	ENSG00000163435	protein_coding	ENST00000359651	202007945	37058.000000	proximity ENSG00000163435:201007945-203007945
chr1:201970811-201970962	1	201970812	201970962	ENSG00000170075	protein_coding	ENST00000367282	202122917	152030.000000	proximity ENSG00000170075:201122917-203122917
chr1:201970811-201970962	1	201970812	201970962	ENSG00000174307	protein_coding	ENST00000367311	201469188	501699.000000	proximity ENSG00000174307:200469188-202469188
chr1:201970811-201970962	1	201970812	201970962	ENSG00000176393	protein_coding	ENST00000967255	201982603	11716.000000	proximity ENSG00000176393:200982603-202982603
chr1:201970811-201970962	1	201970812	201970962	ENSG00000183155	protein_coding	ENST00000367262	202889149	918262.000000	proximity ENSG00000183155:201889149-203889149
chr1:201970811-201970962	1	201970812	201970962	ENSG00000198700	protein_coding	ENST00000361565	201829157	141730.000000	proximity ENSG00000198700:200829157-202829157
chr1:201970811-201970962	1	201970812	201970962	ENSG00000198892	protein_coding	ENST00000362011	201888898	81989.000000	proximity ENSG00000198892:200888898-202888898
chr1:201970811-201970962	1	201970812	201970962	ENSG00000232237	protein_coding	ENST00000449188	201127184	843703.000000	proximity ENSG00000232237:200127184-202127184
chr1:201972711-201972862	1	201972712	201972862	ENSG00000077152	protein_coding	ENST00000699423	202341984	369197.000000	proximity ENSG00000077152:201341984-203341984
chr1:201972711-201972862	1	201972712	201972862	ENSG00000077157	protein_coding	ENST00000391959	202348699	375912.000000	proximity ENSG00000077157:201348699-203348699
chr1:201972711-201972862	1	201972712	201972862	ENSG00000081248	protein_coding	ENST00000362061	201112426	860361.000000	proximity ENSG00000081248:200112426-202112426
chr1:201972711-201972862	1	201972712	201972862	ENSG00000081277	protein_coding	ENST00000263946	201283452	689335.000000	proximity ENSG00000081277:200283452-202283452
chr1:201972711-201972862	1	201972712	201972862	ENSG00000116852	protein_coding	ENST00000332129	201023700	949087.000000	proximity ENSG00000116852:200023700-202023700
chr1:201972711-201972862	1	201972712	201972862	ENSG00000116857	protein_coding	ENST00000367330	201154474	818313.000000	proximity ENSG00000116857:200154474-202154474
chr1:201972711-201972862	1	201972712	201972862	ENSG00000117139	protein_coding	ENST00000648338	202808473	835686.000000	proximity ENSG00000117139:201808473-203808473
chr1:201972711-201972862	1	201972712	201972862	ENSG00000117153	protein_coding	ENST00000870808	202927259	954472.000000	proximity ENSG00000117153:201927259-203927259
chr1:201972711-201972862	1	201972712	201972862	ENSG00000118194	protein_coding	ENST00000961996	201379773	593014.000000	proximity ENSG00000118194:200379773-202379773
chr1:201972711-201972862	1	201972712	201972862	ENSG00000133067	protein_coding	ENST00000904634	202193766	220979.000000	proximity ENSG00000133067:201193766-203193766
chr1:201972711-201972862	1	201972712	201972862	ENSG00000134369	protein_coding	ENST00000685211	201539127	433660.000000	proximity ENSG00000134369:200539127-202539127
chr1:201972711-201972862	1	201972712	201972862	ENSG00000134375	protein_coding	ENST00000934114	201955476	17311.000000	proximity ENSG00000134375:200955476-202955476
chr1:201972711-201972862	1	201972712	201972862	ENSG00000143851	protein_coding	ENST00000309017	202161581	188794.000000	proximity ENSG00000143851:201161581-203161581
chr1:201972711-201972862	1	201972712	201972862	ENSG00000143858	protein_coding	ENST00000367268	202710454	737667.000000	proximity ENSG00000143858:201710454-203710454
chr1:201972711-201972862	1	201972712	201972862	ENSG00000143862	protein_coding	ENST00000272217	202144737	171950.000000	proximity ENSG00000143862:201144737-203144737
chr1:201972711-201972862	1	201972712	201972862	ENSG00000159166	protein_coding	ENST00000391967	201399324	573463.000000	proximity ENSG00000159166:200399324-202399324
chr1:201972711-201972862	1	201972712	201972862	ENSG00000159173	protein_coding	ENST00000361379	201421730	551057.000000	proximity ENSG00000159173:200421730-202421730
chr1:201972711-201972862	1	201972712	201972862	ENSG00000159176	protein_coding	ENST00000905423	201507074	465713.000000	proximity ENSG00000159176:200507074-202507074
chr1:201972711-201972862	1	201972712	201972862	ENSG00000159346	protein_coding	ENST00000855710	202952148	979361.000000	proximity ENSG00000159346:201952148-203952148
chr1:201972711-201972862	1	201972712	201972862	ENSG00000159348	protein_coding	ENST00000964626	202967260	994473.000000	proximity ENSG00000159348:201967260-203967260
chr1:201972711-201972862	1	201972712	201972862	ENSG00000163395	protein_coding	ENST00000335211	201190824	781963.000000	proximity ENSG00000163395:200190824-202190824
chr1:201972711-201972862	1	201972712	201972862	ENSG00000163431	protein_coding	ENST00000367288	201946548	26239.000000	proximity ENSG00000163431:200946548-202946548
chr1:201972711-201972862	1	201972712	201972862	ENSG00000163435	protein_coding	ENST00000359651	202007945	35158.000000	proximity ENSG00000163435:201007945-203007945
chr1:201972711-201972862	1	201972712	201972862	ENSG00000170075	protein_coding	ENST00000367282	202122917	150130.000000	proximity ENSG00000170075:201122917-203122917
chr1:201972711-201972862	1	201972712	201972862	ENSG00000174307	protein_coding	ENST00000367311	201469188	503599.000000	proximity ENSG00000174307:200469188-202469188
chr1:201972711-201972862	1	201972712	201972862	ENSG00000176393	protein_coding	ENST00000967255	201982603	9816.000000	proximity ENSG00000176393:200982603-202982603
chr1:201972711-201972862	1	201972712	201972862	ENSG00000183155	protein_coding	ENST00000367262	202889149	916362.000000	proximity ENSG00000183155:201889149-203889149
chr1:201972711-201972862	1	201972712	201972862	ENSG00000198700	protein_coding	ENST00000361565	201829157	143630.000000	proximity ENSG00000198700:200829157-202829157
chr1:201972711-201972862	1	201972712	201972862	ENSG00000198892	protein_coding	ENST00000362011	201888898	83889.000000	proximity ENSG00000198892:200888898-202888898
chr1:201972711-201972862	1	201972712	201972862	ENSG00000232237	protein_coding	ENST00000449188	201127184	845603.000000	proximity ENSG00000232237:200127184-202127184
chr1:201999751-201999902	1	201999752	201999902	ENSG00000077152	protein_coding	ENST00000699423	202341984	342157.000000	proximity ENSG00000077152:201341984-203341984
chr1:201999751-201999902	1	201999752	201999902	ENSG00000077157	protein_coding	ENST00000391959	202348699	348872.000000	proximity ENSG00000077157:201348699-203348699
chr1:201999751-201999902	1	201999752	201999902	ENSG00000081248	protein_coding	ENST00000362061	201112426	887401.000000	proximity ENSG00000081248:200112426-202112426
chr1:201999751-201999902	1	201999752	201999902	ENSG00000081277	protein_coding	ENST00000263946	201283452	716375.000000	proximity ENSG00000081277:200283452-202283452
chr1:201999751-201999902	1	201999752	201999902	ENSG00000116852	protein_coding	ENST00000332129	201023700	976127.000000	proximity ENSG00000116852:200023700-202023700
chr1:201999751-201999902	1	201999752	201999902	ENSG00000116857	protein_coding	ENST00000367330	201154474	845353.000000	proximity ENSG00000116857:200154474-202154474
chr1:201999751-201999902	1	201999752	201999902	ENSG00000117139	protein_coding	ENST00000648338	202808473	808646.000000	proximity ENSG00000117139:201808473-203808473
chr1:201999751-201999902	1	201999752	201999902	ENSG00000117153	protein_coding	ENST00000870808	202927259	927432.000000	proximity ENSG00000117153:201927259-203927259
chr1:201999751-201999902	1	201999752	201999902	ENSG00000118194	protein_coding	ENST00000961996	201379773	620054.000000	proximity ENSG00000118194:200379773-202379773
chr1:201999751-201999902	1	201999752	201999902	ENSG00000133067	protein_coding	ENST00000904634	202193766	193939.000000	proximity ENSG00000133067:201193766-203193766
chr1:201999751-201999902	1	201999752	201999902	ENSG00000134369	protein_coding	ENST00000685211	201539127	460700.000000	proximity ENSG00000134369:200539127-202539127
chr1:201999751-201999902	1	201999752	201999902	ENSG00000134375	protein_coding	ENST00000934114	201955476	44351.000000	proximity ENSG00000134375:200955476-202955476
chr1:201999751-201999902	1	201999752	201999902	ENSG00000143851	protein_coding	ENST00000309017	202161581	161754.000000	proximity ENSG00000143851:201161581-203161581
chr1:201999751-201999902	1	201999752	201999902	ENSG00000143858	protein_coding	ENST00000367268	202710454	710627.000000	proximity ENSG00000143858:201710454-203710454
chr1:201999751-201999902	1	201999752	201999902	ENSG00000143862	protein_coding	ENST00000272217	202144737	144910.000000	proximity ENSG00000143862:201144737-203144737
chr1:201999751-201999902	1	201999752	201999902	ENSG00000159166	protein_coding	ENST00000391967	201399324	600503.000000	proximity ENSG00000159166:200399324-202399324
chr1:201999751-201999902	1	201999752	201999902	ENSG00000159173	protein_coding	ENST00000361379	201421730	578097.000000	proximity ENSG00000159173:200421730-202421730
chr1:201999751-201999902	1	201999752	201999902	ENSG00000159176	protein_coding	ENST00000905423	201507074	492753.000000	proximity ENSG00000159176:200507074-202507074
chr1:201999751-201999902	1	201999752	201999902	ENSG00000159346	protein_coding	ENST00000855710	202952148	952321.000000	proximity ENSG00000159346:201952148-203952148
chr1:201999751-201999902	1	201999752	201999902	ENSG00000159348	protein_coding	ENST00000964626	202967260	967433.000000	proximity ENSG00000159348:201967260-203967260
chr1:201999751-201999902	1	201999752	201999902	ENSG00000163395	protein_coding	ENST00000335211	201190824	809003.000000	proximity ENSG00000163395:200190824-202190824
chr1:201999751-201999902	1	201999752	201999902	ENSG00000163431	protein_coding	ENST00000367288	201946548	53279.000000	proximity ENSG00000163431:200946548-202946548
chr1:201999751-201999902	1	201999752	201999902	ENSG00000163435	protein_coding	ENST00000359651	202007945	8118.000000	proximity ENSG00000163435:201007945-203007945
chr1:201999751-201999902	1	201999752	201999902	ENSG00000170075	protein_coding	ENST00000367282	202122917	123090.000000	proximity ENSG00000170075:201122917-203122917
chr1:201999751-201999902	1	201999752	201999902	ENSG00000174307	protein_coding	ENST00000367311	201469188	530639.000000	proximity ENSG00000174307:200469188-202469188
chr1:201999751-201999902	1	201999752	201999902	ENSG00000176393	protein_coding	ENST00000967255	201982603	17224.000000	proximity ENSG00000176393:200982603-202982603
chr1:201999751-201999902	1	201999752	201999902	ENSG00000183155	protein_coding	ENST00000367262	202889149	889322.000000	proximity ENSG00000183155:201889149-203889149
chr1:201999751-201999902	1	201999752	201999902	ENSG00000198700	protein_coding	ENST00000361565	201829157	170670.000000	proximity ENSG00000198700:200829157-202829157
chr1:201999751-201999902	1	201999752	201999902	ENSG00000198892	protein_coding	ENST00000362011	201888898	110929.000000	proximity ENSG00000198892:200888898-202888898
chr1:201999751-201999902	1	201999752	201999902	ENSG00000232237	protein_coding	ENST00000449188	201127184	872643.000000	proximity ENSG00000232237:200127184-202127184
chr1:202006136-202006287	1	202006137	202006287	ENSG00000077152	protein_coding	ENST00000699423	202341984	335772.000000	proximity ENSG00000077152:201341984-203341984
chr1:202006136-202006287	1	202006137	202006287	ENSG00000077157	protein_coding	ENST00000391959	202348699	342487.000000	proximity ENSG00000077157:201348699-203348699
chr1:202006136-202006287	1	202006137	202006287	ENSG00000081248	protein_coding	ENST00000362061	201112426	893786.000000	proximity ENSG00000081248:200112426-202112426
chr1:202006136-202006287	1	202006137	202006287	ENSG00000081277	protein_coding	ENST00000263946	201283452	722760.000000	proximity ENSG00000081277:200283452-202283452
chr1:202006136-202006287	1	202006137	202006287	ENSG00000116852	protein_coding	ENST00000332129	201023700	982512.000000	proximity ENSG00000116852:200023700-202023700
chr1:202006136-202006287	1	202006137	202006287	ENSG00000116857	protein_coding	ENST00000367330	201154474	851738.000000	proximity ENSG00000116857:200154474-202154474
chr1:202006136-202006287	1	202006137	202006287	ENSG00000117139	protein_coding	ENST00000648338	202808473	802261.000000	proximity ENSG00000117139:201808473-203808473
chr1:202006136-202006287	1	202006137	202006287	ENSG00000117153	protein_coding	ENST00000870808	202927259	921047.000000	proximity ENSG00000117153:201927259-203927259
chr1:202006136-202006287	1	202006137	202006287	ENSG00000118194	protein_coding	ENST00000961996	201379773	626439.000000	proximity ENSG00000118194:200379773-202379773
chr1:202006136-202006287	1	202006137	202006287	ENSG00000133067	protein_coding	ENST00000904634	202193766	187554.000000	proximity ENSG00000133067:201193766-203193766
chr1:202006136-202006287	1	202006137	202006287	ENSG00000134369	protein_coding	ENST00000685211	201539127	467085.000000	proximity ENSG00000134369:200539127-202539127
chr1:202006136-202006287	1	202006137	202006287	ENSG00000134375	protein_coding	ENST00000934114	201955476	50736.000000	proximity ENSG00000134375:200955476-202955476
chr1:202006136-202006287	1	202006137	202006287	ENSG00000143851	protein_coding	ENST00000309017	202161581	155369.000000	proximity ENSG00000143851:201161581-203161581
chr1:202006136-202006287	1	202006137	202006287	ENSG00000143858	protein_coding	ENST00000367268	202710454	704242.000000	proximity ENSG00000143858:201710454-203710454
chr1:202006136-202006287	1	202006137	202006287	ENSG00000143862	protein_coding	ENST00000272217	202144737	138525.000000	proximity ENSG00000143862:201144737-203144737
chr1:202006136-202006287	1	202006137	202006287	ENSG00000159166	protein_coding	ENST00000391967	201399324	606888.000000	proximity ENSG00000159166:200399324-202399324
chr1:202006136-202006287	1	202006137	202006287	ENSG00000159173	protein_coding	ENST00000361379	201421730	584482.000000	proximity ENSG00000159173:200421730-202421730
chr1:202006136-202006287	1	202006137	202006287	ENSG00000159176	protein_coding	ENST00000905423	201507074	499138.000000	proximity ENSG00000159176:200507074-202507074
chr1:202006136-202006287	1	202006137	202006287	ENSG00000159346	protein_coding	ENST00000855710	202952148	945936.000000	proximity ENSG00000159346:201952148-203952148
chr1:202006136-202006287	1	202006137	202006287	ENSG00000159348	protein_coding	ENST00000964626	202967260	961048.000000	proximity ENSG00000159348:201967260-203967260
chr1:202006136-202006287	1	202006137	202006287	ENSG00000163395	protein_coding	ENST00000335211	201190824	815388.000000	proximity ENSG00000163395:200190824-202190824
chr1:202006136-202006287	1	202006137	202006287	ENSG00000163431	protein_coding	ENST00000367288	201946548	59664.000000	proximity ENSG00000163431:200946548-202946548
chr1:202006136-202006287	1	202006137	202006287	ENSG00000163435	protein_coding	ENST00000359651	202007945	1733.000000	proximity ENSG00000163435:201007945-203007945
chr1:202006136-202006287	1	202006137	202006287	ENSG00000170075	protein_coding	ENST00000367282	202122917	116705.000000	proximity ENSG00000170075:201122917-203122917
chr1:202006136-202006287	1	202006137	202006287	ENSG00000174307	protein_coding	ENST00000367311	201469188	537024.000000	proximity ENSG00000174307:200469188-202469188
chr1:202006136-202006287	1	202006137	202006287	ENSG00000176393	protein_coding	ENST00000967255	201982603	23609.000000	proximity ENSG00000176393:200982603-202982603
chr1:202006136-202006287	1	202006137	202006287	ENSG00000183155	protein_coding	ENST00000367262	202889149	882937.000000	proximity ENSG00000183155:201889149-203889149
chr1:202006136-202006287	1	202006137	202006287	ENSG00000198700	protein_coding	ENST00000361565	201829157	177055.000000	proximity ENSG00000198700:200829157-202829157
chr1:202006136-202006287	1	202006137	202006287	ENSG00000198892	protein_coding	ENST00000362011	201888898	117314.000000	proximity ENSG00000198892:200888898-202888898
chr1:202006136-202006287	1	202006137	202006287	ENSG00000232237	protein_coding	ENST00000449188	201127184	879028.000000	proximity ENSG00000232237:200127184-202127184
chr1:202008251-202008402	1	202008252	202008402	ENSG00000077152	protein_coding	ENST00000699423	202341984	333657.000000	proximity ENSG00000077152:201341984-203341984
chr1:202008251-202008402	1	202008252	202008402	ENSG00000077157	protein_coding	ENST00000391959	202348699	340372.000000	proximity ENSG00000077157:201348699-203348699
chr1:202008251-202008402	1	202008252	202008402	ENSG00000081248	protein_coding	ENST00000362061	201112426	895901.000000	proximity ENSG00000081248:200112426-202112426
chr1:202008251-202008402	1	202008252	202008402	ENSG00000081277	protein_coding	ENST00000263946	201283452	724875.000000	proximity ENSG00000081277:200283452-202283452
chr1:202008251-202008402	1	202008252	202008402	ENSG00000116852	protein_coding	ENST00000332129	201023700	984627.000000	proximity ENSG00000116852:200023700-202023700
chr1:202008251-202008402	1	202008252	202008402	ENSG00000116857	protein_coding	ENST00000367330	201154474	853853.000000	proximity ENSG00000116857:200154474-202154474
chr1:202008251-202008402	1	202008252	202008402	ENSG00000117139	protein_coding	ENST00000648338	202808473	800146.000000	proximity ENSG00000117139:201808473-203808473
chr1:202008251-202008402	1	202008252	202008402	ENSG00000117153	protein_coding	ENST00000870808	202927259	918932.000000	proximity ENSG00000117153:201927259-203927259
chr1:202008251-202008402	1	202008252	202008402	ENSG00000118194	protein_coding	ENST00000961996	201379773	628554.000000	proximity ENSG00000118194:200379773-202379773
chr1:202008251-202008402	1	202008252	202008402	ENSG00000133067	protein_coding	ENST00000904634	202193766	185439.000000	proximity ENSG00000133067:201193766-203193766
chr1:202008251-202008402	1	202008252	202008402	ENSG00000134369	protein_coding	ENST00000685211	201539127	469200.000000	proximity ENSG00000134369:200539127-202539127
chr1:202008251-202008402	1	202008252	202008402	ENSG00000134375	protein_coding	ENST00000934114	201955476	52851.000000	proximity ENSG00000134375:200955476-202955476
chr1:202008251-202008402	1	202008252	202008402	ENSG00000143851	protein_coding	ENST00000309017	202161581	153254.000000	proximity ENSG00000143851:201161581-203161581
chr1:202008251-202008402	1	202008252	202008402	ENSG00000143858	protein_coding	ENST00000367268	202710454	702127.000000	proximity ENSG00000143858:201710454-203710454
chr1:202008251-202008402	1	202008252	202008402	ENSG00000143862	protein_coding	ENST00000272217	202144737	136410.000000	proximity ENSG00000143862:201144737-203144737
chr1:202008251-202008402	1	202008252	202008402	ENSG00000159166	protein_coding	ENST00000391967	201399324	609003.000000	proximity ENSG00000159166:200399324-202399324
chr1:202008251-202008402	1	202008252	202008402	ENSG00000159173	protein_coding	ENST00000361379	201421730	586597.000000	proximity ENSG00000159173:200421730-202421730
chr1:202008251-202008402	1	202008252	202008402	ENSG00000159176	protein_coding	ENST00000905423	201507074	501253.000000	proximity ENSG00000159176:200507074-202507074
chr1:202008251-202008402	1	202008252	202008402	ENSG00000159346	protein_coding	ENST00000855710	202952148	943821.000000	proximity ENSG00000159346:201952148-203952148
chr1:202008251-202008402	1	202008252	202008402	ENSG00000159348	protein_coding	ENST00000964626	202967260	958933.000000	proximity ENSG00000159348:201967260-203967260
chr1:202008251-202008402	1	202008252	202008402	ENSG00000163395	protein_coding	ENST00000335211	201190824	817503.000000	proximity ENSG00000163395:200190824-202190824
chr1:202008251-202008402	1	202008252	202008402	ENSG00000163431	protein_coding	ENST00000367288	201946548	61779.000000	proximity ENSG00000163431:200946548-202946548
chr1:202008251-202008402	1	202008252	202008402	ENSG00000163435	protein_coding	ENST00000359651	202007945	382.000000	proximity ENSG00000163435:201007945-203007945
chr1:202008251-202008402	1	202008252	202008402	ENSG00000163444	protein_coding	ENST00000965091	203007379	999052.000000	proximity ENSG00000163444:202007379-204007379
chr1:202008251-202008402	1	202008252	202008402	ENSG00000170075	protein_coding	ENST00000367282	202122917	114590.000000	proximity ENSG00000170075:201122917-203122917
chr1:202008251-202008402	1	202008252	202008402	ENSG00000174307	protein_coding	ENST00000367311	201469188	539139.000000	proximity ENSG00000174307:200469188-202469188
chr1:202008251-202008402	1	202008252	202008402	ENSG00000176393	protein_coding	ENST00000967255	201982603	25724.000000	proximity ENSG00000176393:200982603-202982603
chr1:202008251-202008402	1	202008252	202008402	ENSG00000183155	protein_coding	ENST00000367262	202889149	880822.000000	proximity ENSG00000183155:201889149-203889149
chr1:202008251-202008402	1	202008252	202008402	ENSG00000198700	protein_coding	ENST00000361565	201829157	179170.000000	proximity ENSG00000198700:200829157-202829157
chr1:202008251-202008402	1	202008252	202008402	ENSG00000198892	protein_coding	ENST00000362011	201888898	119429.000000	proximity ENSG00000198892:200888898-202888898
chr1:202008251-202008402	1	202008252	202008402	ENSG00000232237	protein_coding	ENST00000449188	201127184	881143.000000	proximity ENSG00000232237:200127184-202127184
chr1:202009476-202009627	1	202009477	202009627	ENSG00000077152	protein_coding	ENST00000699423	202341984	332432.000000	proximity ENSG00000077152:201341984-203341984
chr1:202009476-202009627	1	202009477	202009627	ENSG00000077157	protein_coding	ENST00000391959	202348699	339147.000000	proximity ENSG00000077157:201348699-203348699
chr1:202009476-202009627	1	202009477	202009627	ENSG00000081248	protein_coding	ENST00000362061	201112426	897126.000000	proximity ENSG00000081248:200112426-202112426
chr1:202009476-202009627	1	202009477	202009627	ENSG00000081277	protein_coding	ENST00000263946	201283452	726100.000000	proximity ENSG00000081277:200283452-202283452
chr1:202009476-202009627	1	202009477	202009627	ENSG00000116852	protein_coding	ENST00000332129	201023700	985852.000000	proximity ENSG00000116852:200023700-202023700
chr1:202009476-202009627	1	202009477	202009627	ENSG00000116857	protein_coding	ENST00000367330	201154474	855078.000000	proximity ENSG00000116857:200154474-202154474
chr1:202009476-202009627	1	202009477	202009627	ENSG00000117139	protein_coding	ENST00000648338	202808473	798921.000000	proximity ENSG00000117139:201808473-203808473
chr1:202009476-202009627	1	202009477	202009627	ENSG00000117153	protein_coding	ENST00000870808	202927259	917707.000000	proximity ENSG00000117153:201927259-203927259
chr1:202009476-202009627	1	202009477	202009627	ENSG00000118194	protein_coding	ENST00000961996	201379773	629779.000000	proximity ENSG00000118194:200379773-202379773
chr1:202009476-202009627	1	202009477	202009627	ENSG00000133067	protein_coding	ENST00000904634	202193766	184214.000000	proximity ENSG00000133067:201193766-203193766
chr1:202009476-202009627	1	202009477	202009627	ENSG00000134369	protein_coding	ENST00000685211	201539127	470425.000000	proximity ENSG00000134369:200539127-202539127
chr1:202009476-202009627	1	202009477	202009627	ENSG00000134375	protein_coding	ENST00000934114	201955476	54076.000000	proximity ENSG00000134375:200955476-202955476
chr1:202009476-202009627	1	202009477	202009627	ENSG00000143851	protein_coding	ENST00000309017	202161581	152029.000000	proximity ENSG00000143851:201161581-203161581
chr1:202009476-202009627	1	202009477	202009627	ENSG00000143858	protein_coding	ENST00000367268	202710454	700902.000000	proximity ENSG00000143858:201710454-203710454
chr1:202009476-202009627	1	202009477	202009627	ENSG00000143862	protein_coding	ENST00000272217	202144737	135185.000000	proximity ENSG00000143862:201144737-203144737
chr1:202009476-202009627	1	202009477	202009627	ENSG00000159166	protein_coding	ENST00000391967	201399324	610228.000000	proximity ENSG00000159166:200399324-202399324
chr1:202009476-202009627	1	202009477	202009627	ENSG00000159173	protein_coding	ENST00000361379	201421730	587822.000000	proximity ENSG00000159173:200421730-202421730
chr1:202009476-202009627	1	202009477	202009627	ENSG00000159176	protein_coding	ENST00000905423	201507074	502478.000000	proximity ENSG00000159176:200507074-202507074
chr1:202009476-202009627	1	202009477	202009627	ENSG00000159346	protein_coding	ENST00000855710	202952148	942596.000000	proximity ENSG00000159346:201952148-203952148
chr1:202009476-202009627	1	202009477	202009627	ENSG00000159348	protein_coding	ENST00000964626	202967260	957708.000000	proximity ENSG00000159348:201967260-203967260
chr1:202009476-202009627	1	202009477	202009627	ENSG00000163395	protein_coding	ENST00000335211	201190824	818728.000000	proximity ENSG00000163395:200190824-202190824
chr1:202009476-202009627	1	202009477	202009627	ENSG00000163431	protein_coding	ENST00000367288	201946548	63004.000000	proximity ENSG00000163431:200946548-202946548
chr1:202009476-202009627	1	202009477	202009627	ENSG00000163435	protein_coding	ENST00000359651	202007945	1607.000000	proximity ENSG00000163435:201007945-203007945
chr1:202009476-202009627	1	202009477	202009627	ENSG00000163444	protein_coding	ENST00000965091	203007379	997827.000000	proximity ENSG00000163444:202007379-204007379
chr1:202009476-202009627	1	202009477	202009627	ENSG00000170075	protein_coding	ENST00000367282	202122917	113365.000000	proximity ENSG00000170075:201122917-203122917
chr1:202009476-202009627	1	202009477	202009627	ENSG00000174307	protein_coding	ENST00000367311	201469188	540364.000000	proximity ENSG00000174307:200469188-202469188
chr1:202009476-202009627	1	202009477	202009627	ENSG00000176393	protein_coding	ENST00000967255	201982603	26949.000000	proximity ENSG00000176393:200982603-202982603
chr1:202009476-202009627	1	202009477	202009627	ENSG00000183155	protein_coding	ENST00000367262	202889149	879597.000000	proximity ENSG00000183155:201889149-203889149
chr1:202009476-202009627	1	202009477	202009627	ENSG00000198700	protein_coding	ENST00000361565	201829157	180395.000000	proximity ENSG00000198700:200829157-202829157
chr1:202009476-202009627	1	202009477	202009627	ENSG00000198892	protein_coding	ENST00000362011	201888898	120654.000000	proximity ENSG00000198892:200888898-202888898
chr1:202009476-202009627	1	202009477	202009627	ENSG00000232237	protein_coding	ENST00000449188	201127184	882368.000000	proximity ENSG00000232237:200127184-202127184
chr1:202009896-202010047	1	202009897	202010047	ENSG00000077152	protein_coding	ENST00000699423	202341984	332012.000000	proximity ENSG00000077152:201341984-203341984
chr1:202009896-202010047	1	202009897	202010047	ENSG00000077157	protein_coding	ENST00000391959	202348699	338727.000000	proximity ENSG00000077157:201348699-203348699
chr1:202009896-202010047	1	202009897	202010047	ENSG00000081248	protein_coding	ENST00000362061	201112426	897546.000000	proximity ENSG00000081248:200112426-202112426
chr1:202009896-202010047	1	202009897	202010047	ENSG00000081277	protein_coding	ENST00000263946	201283452	726520.000000	proximity ENSG00000081277:200283452-202283452
chr1:202009896-202010047	1	202009897	202010047	ENSG00000116852	protein_coding	ENST00000332129	201023700	986272.000000	proximity ENSG00000116852:200023700-202023700
chr1:202009896-202010047	1	202009897	202010047	ENSG00000116857	protein_coding	ENST00000367330	201154474	855498.000000	proximity ENSG00000116857:200154474-202154474
chr1:202009896-202010047	1	202009897	202010047	ENSG00000117139	protein_coding	ENST00000648338	202808473	798501.000000	proximity ENSG00000117139:201808473-203808473
chr1:202009896-202010047	1	202009897	202010047	ENSG00000117153	protein_coding	ENST00000870808	202927259	917287.000000	proximity ENSG00000117153:201927259-203927259
chr1:202009896-202010047	1	202009897	202010047	ENSG00000118194	protein_coding	ENST00000961996	201379773	630199.000000	proximity ENSG00000118194:200379773-202379773
chr1:202009896-202010047	1	202009897	202010047	ENSG00000133067	protein_coding	ENST00000904634	202193766	183794.000000	proximity ENSG00000133067:201193766-203193766
chr1:202009896-202010047	1	202009897	202010047	ENSG00000134369	protein_coding	ENST00000685211	201539127	470845.000000	proximity ENSG00000134369:200539127-202539127
chr1:202009896-202010047	1	202009897	202010047	ENSG00000134375	protein_coding	ENST00000934114	201955476	54496.000000	proximity ENSG00000134375:200955476-202955476
chr1:202009896-202010047	1	202009897	202010047	ENSG00000143851	protein_coding	ENST00000309017	202161581	151609.000000	proximity ENSG00000143851:201161581-203161581
chr1:202009896-202010047	1	202009897	202010047	ENSG00000143858	protein_coding	ENST00000367268	202710454	700482.000000	proximity ENSG00000143858:201710454-203710454
chr1:202009896-202010047	1	202009897	202010047	ENSG00000143862	protein_coding	ENST00000272217	202144737	134765.000000	proximity ENSG00000143862:201144737-203144737
chr1:202009896-202010047	1	202009897	202010047	ENSG00000159166	protein_coding	ENST00000391967	201399324	610648.000000	proximity ENSG00000159166:200399324-202399324
chr1:202009896-202010047	1	202009897	202010047	ENSG00000159173	protein_coding	ENST00000361379	201421730	588242.000000	proximity ENSG00000159173:200421730-202421730
chr1:202009896-202010047	1	202009897	202010047	ENSG00000159176	protein_coding	ENST00000905423	201507074	502898.000000	proximity ENSG00000159176:200507074-202507074
chr1:202009896-202010047	1	202009897	202010047	ENSG00000159346	protein_coding	ENST00000855710	202952148	942176.000000	proximity ENSG00000159346:201952148-203952148
chr1:202009896-202010047	1	202009897	202010047	ENSG00000159348	protein_coding	ENST00000964626	202967260	957288.000000	proximity ENSG00000159348:201967260-203967260
chr1:202009896-202010047	1	202009897	202010047	ENSG00000163395	protein_coding	ENST00000335211	201190824	819148.000000	proximity ENSG00000163395:200190824-202190824
chr1:202009896-202010047	1	202009897	202010047	ENSG00000163431	protein_coding	ENST00000367288	201946548	63424.000000	proximity ENSG00000163431:200946548-202946548
chr1:202009896-202010047	1	202009897	202010047	ENSG00000163435	protein_coding	ENST00000359651	202007945	2027.000000	proximity ENSG00000163435:201007945-203007945
chr1:202009896-202010047	1	202009897	202010047	ENSG00000163444	protein_coding	ENST00000965091	203007379	997407.000000	proximity ENSG00000163444:202007379-204007379
chr1:202009896-202010047	1	202009897	202010047	ENSG00000170075	protein_coding	ENST00000367282	202122917	112945.000000	proximity ENSG00000170075:201122917-203122917
chr1:202009896-202010047	1	202009897	202010047	ENSG00000174307	protein_coding	ENST00000367311	201469188	540784.000000	proximity ENSG00000174307:200469188-202469188
chr1:202009896-202010047	1	202009897	202010047	ENSG00000176393	protein_coding	ENST00000967255	201982603	27369.000000	proximity ENSG00000176393:200982603-202982603
chr1:202009896-202010047	1	202009897	202010047	ENSG00000183155	protein_coding	ENST00000367262	202889149	879177.000000	proximity ENSG00000183155:201889149-203889149
chr1:202009896-202010047	1	202009897	202010047	ENSG00000198700	protein_coding	ENST00000361565	201829157	180815.000000	proximity ENSG00000198700:200829157-202829157
chr1:202009896-202010047	1	202009897	202010047	ENSG00000198892	protein_coding	ENST00000362011	201888898	121074.000000	proximity ENSG00000198892:200888898-202888898
chr1:202009896-202010047	1	202009897	202010047	ENSG00000232237	protein_coding	ENST00000449188	201127184	882788.000000	proximity ENSG00000232237:200127184-202127184
chr1:202010091-202010242	1	202010092	202010242	ENSG00000077152	protein_coding	ENST00000699423	202341984	331817.000000	proximity ENSG00000077152:201341984-203341984
chr1:202010091-202010242	1	202010092	202010242	ENSG00000077157	protein_coding	ENST00000391959	202348699	338532.000000	proximity ENSG00000077157:201348699-203348699
chr1:202010091-202010242	1	202010092	202010242	ENSG00000081248	protein_coding	ENST00000362061	201112426	897741.000000	proximity ENSG00000081248:200112426-202112426
chr1:202010091-202010242	1	202010092	202010242	ENSG00000081277	protein_coding	ENST00000263946	201283452	726715.000000	proximity ENSG00000081277:200283452-202283452
chr1:202010091-202010242	1	202010092	202010242	ENSG00000116852	protein_coding	ENST00000332129	201023700	986467.000000	proximity ENSG00000116852:200023700-202023700
chr1:202010091-202010242	1	202010092	202010242	ENSG00000116857	protein_coding	ENST00000367330	201154474	855693.000000	proximity ENSG00000116857:200154474-202154474
chr1:202010091-202010242	1	202010092	202010242	ENSG00000117139	protein_coding	ENST00000648338	202808473	798306.000000	proximity ENSG00000117139:201808473-203808473
chr1:202010091-202010242	1	202010092	202010242	ENSG00000117153	protein_coding	ENST00000870808	202927259	917092.000000	proximity ENSG00000117153:201927259-203927259
chr1:202010091-202010242	1	202010092	202010242	ENSG00000118194	protein_coding	ENST00000961996	201379773	630394.000000	proximity ENSG00000118194:200379773-202379773
chr1:202010091-202010242	1	202010092	202010242	ENSG00000133067	protein_coding	ENST00000904634	202193766	183599.000000	proximity ENSG00000133067:201193766-203193766
chr1:202010091-202010242	1	202010092	202010242	ENSG00000134369	protein_coding	ENST00000685211	201539127	471040.000000	proximity ENSG00000134369:200539127-202539127
chr1:202010091-202010242	1	202010092	202010242	ENSG00000134375	protein_coding	ENST00000934114	201955476	54691.000000	proximity ENSG00000134375:200955476-202955476
chr1:202010091-202010242	1	202010092	202010242	ENSG00000143851	protein_coding	ENST00000309017	202161581	151414.000000	proximity ENSG00000143851:201161581-203161581
chr1:202010091-202010242	1	202010092	202010242	ENSG00000143858	protein_coding	ENST00000367268	202710454	700287.000000	proximity ENSG00000143858:201710454-203710454
chr1:202010091-202010242	1	202010092	202010242	ENSG00000143862	protein_coding	ENST00000272217	202144737	134570.000000	proximity ENSG00000143862:201144737-203144737
chr1:202010091-202010242	1	202010092	202010242	ENSG00000159166	protein_coding	ENST00000391967	201399324	610843.000000	proximity ENSG00000159166:200399324-202399324
chr1:202010091-202010242	1	202010092	202010242	ENSG00000159173	protein_coding	ENST00000361379	201421730	588437.000000	proximity ENSG00000159173:200421730-202421730
chr1:202010091-202010242	1	202010092	202010242	ENSG00000159176	protein_coding	ENST00000905423	201507074	503093.000000	proximity ENSG00000159176:200507074-202507074
chr1:202010091-202010242	1	202010092	202010242	ENSG00000159346	protein_coding	ENST00000855710	202952148	941981.000000	proximity ENSG00000159346:201952148-203952148
chr1:202010091-202010242	1	202010092	202010242	ENSG00000159348	protein_coding	ENST00000964626	202967260	957093.000000	proximity ENSG00000159348:201967260-203967260
chr1:202010091-202010242	1	202010092	202010242	ENSG00000163395	protein_coding	ENST00000335211	201190824	819343.000000	proximity ENSG00000163395:200190824-202190824
chr1:202010091-202010242	1	202010092	202010242	ENSG00000163431	protein_coding	ENST00000367288	201946548	63619.000000	proximity ENSG00000163431:200946548-202946548
chr1:202010091-202010242	1	202010092	202010242	ENSG00000163435	protein_coding	ENST00000359651	202007945	2222.000000	proximity ENSG00000163435:201007945-203007945
chr1:202010091-202010242	1	202010092	202010242	ENSG00000163444	protein_coding	ENST00000965091	203007379	997212.000000	proximity ENSG00000163444:202007379-204007379
chr1:202010091-202010242	1	202010092	202010242	ENSG00000170075	protein_coding	ENST00000367282	202122917	112750.000000	proximity ENSG00000170075:201122917-203122917
chr1:202010091-202010242	1	202010092	202010242	ENSG00000174307	protein_coding	ENST00000367311	201469188	540979.000000	proximity ENSG00000174307:200469188-202469188
chr1:202010091-202010242	1	202010092	202010242	ENSG00000176393	protein_coding	ENST00000967255	201982603	27564.000000	proximity ENSG00000176393:200982603-202982603
chr1:202010091-202010242	1	202010092	202010242	ENSG00000183155	protein_coding	ENST00000367262	202889149	878982.000000	proximity ENSG00000183155:201889149-203889149
chr1:202010091-202010242	1	202010092	202010242	ENSG00000198700	protein_coding	ENST00000361565	201829157	181010.000000	proximity ENSG00000198700:200829157-202829157
chr1:202010091-202010242	1	202010092	202010242	ENSG00000198892	protein_coding	ENST00000362011	201888898	121269.000000	proximity ENSG00000198892:200888898-202888898
chr1:202010091-202010242	1	202010092	202010242	ENSG00000232237	protein_coding	ENST00000449188	201127184	882983.000000	proximity ENSG00000232237:200127184-202127184
chr1:202016371-202016522	1	202016372	202016522	ENSG00000077152	protein_coding	ENST00000699423	202341984	325537.000000	proximity ENSG00000077152:201341984-203341984
chr1:202016371-202016522	1	202016372	202016522	ENSG00000077157	protein_coding	ENST00000391959	202348699	332252.000000	proximity ENSG00000077157:201348699-203348699
chr1:202016371-202016522	1	202016372	202016522	ENSG00000081248	protein_coding	ENST00000362061	201112426	904021.000000	proximity ENSG00000081248:200112426-202112426
chr1:202016371-202016522	1	202016372	202016522	ENSG00000081277	protein_coding	ENST00000263946	201283452	732995.000000	proximity ENSG00000081277:200283452-202283452
chr1:202016371-202016522	1	202016372	202016522	ENSG00000116852	protein_coding	ENST00000332129	201023700	992747.000000	proximity ENSG00000116852:200023700-202023700
chr1:202016371-202016522	1	202016372	202016522	ENSG00000116857	protein_coding	ENST00000367330	201154474	861973.000000	proximity ENSG00000116857:200154474-202154474
chr1:202016371-202016522	1	202016372	202016522	ENSG00000117139	protein_coding	ENST00000648338	202808473	792026.000000	proximity ENSG00000117139:201808473-203808473
chr1:202016371-202016522	1	202016372	202016522	ENSG00000117153	protein_coding	ENST00000870808	202927259	910812.000000	proximity ENSG00000117153:201927259-203927259
chr1:202016371-202016522	1	202016372	202016522	ENSG00000118194	protein_coding	ENST00000961996	201379773	636674.000000	proximity ENSG00000118194:200379773-202379773
chr1:202016371-202016522	1	202016372	202016522	ENSG00000133067	protein_coding	ENST00000904634	202193766	177319.000000	proximity ENSG00000133067:201193766-203193766
chr1:202016371-202016522	1	202016372	202016522	ENSG00000134369	protein_coding	ENST00000685211	201539127	477320.000000	proximity ENSG00000134369:200539127-202539127
chr1:202016371-202016522	1	202016372	202016522	ENSG00000134375	protein_coding	ENST00000934114	201955476	60971.000000	proximity ENSG00000134375:200955476-202955476
chr1:202016371-202016522	1	202016372	202016522	ENSG00000143851	protein_coding	ENST00000309017	202161581	145134.000000	proximity ENSG00000143851:201161581-203161581
chr1:202016371-202016522	1	202016372	202016522	ENSG00000143858	protein_coding	ENST00000367268	202710454	694007.000000	proximity ENSG00000143858:201710454-203710454
chr1:202016371-202016522	1	202016372	202016522	ENSG00000143862	protein_coding	ENST00000272217	202144737	128290.000000	proximity ENSG00000143862:201144737-203144737
chr1:202016371-202016522	1	202016372	202016522	ENSG00000159166	protein_coding	ENST00000391967	201399324	617123.000000	proximity ENSG00000159166:200399324-202399324
chr1:202016371-202016522	1	202016372	202016522	ENSG00000159173	protein_coding	ENST00000361379	201421730	594717.000000	proximity ENSG00000159173:200421730-202421730
chr1:202016371-202016522	1	202016372	202016522	ENSG00000159176	protein_coding	ENST00000905423	201507074	509373.000000	proximity ENSG00000159176:200507074-202507074
chr1:202016371-202016522	1	202016372	202016522	ENSG00000159346	protein_coding	ENST00000855710	202952148	935701.000000	proximity ENSG00000159346:201952148-203952148
chr1:202016371-202016522	1	202016372	202016522	ENSG00000159348	protein_coding	ENST00000964626	202967260	950813.000000	proximity ENSG00000159348:201967260-203967260
chr1:202016371-202016522	1	202016372	202016522	ENSG00000163395	protein_coding	ENST00000335211	201190824	825623.000000	proximity ENSG00000163395:200190824-202190824
chr1:202016371-202016522	1	202016372	202016522	ENSG00000163431	protein_coding	ENST00000367288	201946548	69899.000000	proximity ENSG00000163431:200946548-202946548
chr1:202016371-202016522	1	202016372	202016522	ENSG00000163435	protein_coding	ENST00000359651	202007945	8502.000000	proximity ENSG00000163435:201007945-203007945
chr1:202016371-202016522	1	202016372	202016522	ENSG00000163444	protein_coding	ENST00000965091	203007379	990932.000000	proximity ENSG00000163444:202007379-204007379
chr1:202016371-202016522	1	202016372	202016522	ENSG00000170075	protein_coding	ENST00000367282	202122917	106470.000000	proximity ENSG00000170075:201122917-203122917
chr1:202016371-202016522	1	202016372	202016522	ENSG00000174307	protein_coding	ENST00000367311	201469188	547259.000000	proximity ENSG00000174307:200469188-202469188
chr1:202016371-202016522	1	202016372	202016522	ENSG00000176393	protein_coding	ENST00000967255	201982603	33844.000000	proximity ENSG00000176393:200982603-202982603
chr1:202016371-202016522	1	202016372	202016522	ENSG00000183155	protein_coding	ENST00000367262	202889149	872702.000000	proximity ENSG00000183155:201889149-203889149
chr1:202016371-202016522	1	202016372	202016522	ENSG00000198700	protein_coding	ENST00000361565	201829157	187290.000000	proximity ENSG00000198700:200829157-202829157
chr1:202016371-202016522	1	202016372	202016522	ENSG00000198892	protein_coding	ENST00000362011	201888898	127549.000000	proximity ENSG00000198892:200888898-202888898
chr1:202016371-202016522	1	202016372	202016522	ENSG00000232237	protein_coding	ENST00000449188	201127184	889263.000000	proximity ENSG00000232237:200127184-202127184
chr1:202017851-202018002	1	202017852	202018002	ENSG00000077152	protein_coding	ENST00000699423	202341984	324057.000000	proximity ENSG00000077152:201341984-203341984
chr1:202017851-202018002	1	202017852	202018002	ENSG00000077157	protein_coding	ENST00000391959	202348699	330772.000000	proximity ENSG00000077157:201348699-203348699
chr1:202017851-202018002	1	202017852	202018002	ENSG00000081248	protein_coding	ENST00000362061	201112426	905501.000000	proximity ENSG00000081248:200112426-202112426
chr1:202017851-202018002	1	202017852	202018002	ENSG00000081277	protein_coding	ENST00000263946	201283452	734475.000000	proximity ENSG00000081277:200283452-202283452
chr1:202017851-202018002	1	202017852	202018002	ENSG00000116852	protein_coding	ENST00000332129	201023700	994227.000000	proximity ENSG00000116852:200023700-202023700
chr1:202017851-202018002	1	202017852	202018002	ENSG00000116857	protein_coding	ENST00000367330	201154474	863453.000000	proximity ENSG00000116857:200154474-202154474
chr1:202017851-202018002	1	202017852	202018002	ENSG00000117139	protein_coding	ENST00000648338	202808473	790546.000000	proximity ENSG00000117139:201808473-203808473
chr1:202017851-202018002	1	202017852	202018002	ENSG00000117153	protein_coding	ENST00000870808	202927259	909332.000000	proximity ENSG00000117153:201927259-203927259
chr1:202017851-202018002	1	202017852	202018002	ENSG00000118194	protein_coding	ENST00000961996	201379773	638154.000000	proximity ENSG00000118194:200379773-202379773
chr1:202017851-202018002	1	202017852	202018002	ENSG00000133067	protein_coding	ENST00000904634	202193766	175839.000000	proximity ENSG00000133067:201193766-203193766
chr1:202017851-202018002	1	202017852	202018002	ENSG00000134369	protein_coding	ENST00000685211	201539127	478800.000000	proximity ENSG00000134369:200539127-202539127
chr1:202017851-202018002	1	202017852	202018002	ENSG00000134375	protein_coding	ENST00000934114	201955476	62451.000000	proximity ENSG00000134375:200955476-202955476
chr1:202017851-202018002	1	202017852	202018002	ENSG00000143851	protein_coding	ENST00000309017	202161581	143654.000000	proximity ENSG00000143851:201161581-203161581
chr1:202017851-202018002	1	202017852	202018002	ENSG00000143858	protein_coding	ENST00000367268	202710454	692527.000000	proximity ENSG00000143858:201710454-203710454
chr1:202017851-202018002	1	202017852	202018002	ENSG00000143862	protein_coding	ENST00000272217	202144737	126810.000000	proximity ENSG00000143862:201144737-203144737
chr1:202017851-202018002	1	202017852	202018002	ENSG00000159166	protein_coding	ENST00000391967	201399324	618603.000000	proximity ENSG00000159166:200399324-202399324
chr1:202017851-202018002	1	202017852	202018002	ENSG00000159173	protein_coding	ENST00000361379	201421730	596197.000000	proximity ENSG00000159173:200421730-202421730
chr1:202017851-202018002	1	202017852	202018002	ENSG00000159176	protein_coding	ENST00000905423	201507074	510853.000000	proximity ENSG00000159176:200507074-202507074
chr1:202017851-202018002	1	202017852	202018002	ENSG00000159346	protein_coding	ENST00000855710	202952148	934221.000000	proximity ENSG00000159346:201952148-203952148
chr1:202017851-202018002	1	202017852	202018002	ENSG00000159348	protein_coding	ENST00000964626	202967260	949333.000000	proximity ENSG00000159348:201967260-203967260
chr1:202017851-202018002	1	202017852	202018002	ENSG00000163395	protein_coding	ENST00000335211	201190824	827103.000000	proximity ENSG00000163395:200190824-202190824
chr1:202017851-202018002	1	202017852	202018002	ENSG00000163431	protein_coding	ENST00000367288	201946548	71379.000000	proximity ENSG00000163431:200946548-202946548
chr1:202017851-202018002	1	202017852	202018002	ENSG00000163435	protein_coding	ENST00000359651	202007945	9982.000000	proximity ENSG00000163435:201007945-203007945
chr1:202017851-202018002	1	202017852	202018002	ENSG00000163444	protein_coding	ENST00000965091	203007379	989452.000000	proximity ENSG00000163444:202007379-204007379
chr1:202017851-202018002	1	202017852	202018002	ENSG00000170075	protein_coding	ENST00000367282	202122917	104990.000000	proximity ENSG00000170075:201122917-203122917
chr1:202017851-202018002	1	202017852	202018002	ENSG00000174307	protein_coding	ENST00000367311	201469188	548739.000000	proximity ENSG00000174307:200469188-202469188
chr1:202017851-202018002	1	202017852	202018002	ENSG00000176393	protein_coding	ENST00000967255	201982603	35324.000000	proximity ENSG00000176393:200982603-202982603
chr1:202017851-202018002	1	202017852	202018002	ENSG00000183155	protein_coding	ENST00000367262	202889149	871222.000000	proximity ENSG00000183155:201889149-203889149
chr1:202017851-202018002	1	202017852	202018002	ENSG00000198700	protein_coding	ENST00000361565	201829157	188770.000000	proximity ENSG00000198700:200829157-202829157
chr1:202017851-202018002	1	202017852	202018002	ENSG00000198892	protein_coding	ENST00000362011	201888898	129029.000000	proximity ENSG00000198892:200888898-202888898
chr1:202017851-202018002	1	202017852	202018002	ENSG00000232237	protein_coding	ENST00000449188	201127184	890743.000000	proximity ENSG00000232237:200127184-202127184
chr1:202018051-202018202	1	202018052	202018202	ENSG00000077152	protein_coding	ENST00000699423	202341984	323857.000000	proximity ENSG00000077152:201341984-203341984
chr1:202018051-202018202	1	202018052	202018202	ENSG00000077157	protein_coding	ENST00000391959	202348699	330572.000000	proximity ENSG00000077157:201348699-203348699
chr1:202018051-202018202	1	202018052	202018202	ENSG00000081248	protein_coding	ENST00000362061	201112426	905701.000000	proximity ENSG00000081248:200112426-202112426
chr1:202018051-202018202	1	202018052	202018202	ENSG00000081277	protein_coding	ENST00000263946	201283452	734675.000000	proximity ENSG00000081277:200283452-202283452
chr1:202018051-202018202	1	202018052	202018202	ENSG00000116852	protein_coding	ENST00000332129	201023700	994427.000000	proximity ENSG00000116852:200023700-202023700
chr1:202018051-202018202	1	202018052	202018202	ENSG00000116857	protein_coding	ENST00000367330	201154474	863653.000000	proximity ENSG00000116857:200154474-202154474
chr1:202018051-202018202	1	202018052	202018202	ENSG00000117139	protein_coding	ENST00000648338	202808473	790346.000000	proximity ENSG00000117139:201808473-203808473
chr1:202018051-202018202	1	202018052	202018202	ENSG00000117153	protein_coding	ENST00000870808	202927259	909132.000000	proximity ENSG00000117153:201927259-203927259
chr1:202018051-202018202	1	202018052	202018202	ENSG00000118194	protein_coding	ENST00000961996	201379773	638354.000000	proximity ENSG00000118194:200379773-202379773
chr1:202018051-202018202	1	202018052	202018202	ENSG00000133067	protein_coding	ENST00000904634	202193766	175639.000000	proximity ENSG00000133067:201193766-203193766
chr1:202018051-202018202	1	202018052	202018202	ENSG00000134369	protein_coding	ENST00000685211	201539127	479000.000000	proximity ENSG00000134369:200539127-202539127
chr1:202018051-202018202	1	202018052	202018202	ENSG00000134375	protein_coding	ENST00000934114	201955476	62651.000000	proximity ENSG00000134375:200955476-202955476
chr1:202018051-202018202	1	202018052	202018202	ENSG00000143851	protein_coding	ENST00000309017	202161581	143454.000000	proximity ENSG00000143851:201161581-203161581
chr1:202018051-202018202	1	202018052	202018202	ENSG00000143858	protein_coding	ENST00000367268	202710454	692327.000000	proximity ENSG00000143858:201710454-203710454
chr1:202018051-202018202	1	202018052	202018202	ENSG00000143862	protein_coding	ENST00000272217	202144737	126610.000000	proximity ENSG00000143862:201144737-203144737
chr1:202018051-202018202	1	202018052	202018202	ENSG00000159166	protein_coding	ENST00000391967	201399324	618803.000000	proximity ENSG00000159166:200399324-202399324
chr1:202018051-202018202	1	202018052	202018202	ENSG00000159173	protein_coding	ENST00000361379	201421730	596397.000000	proximity ENSG00000159173:200421730-202421730
chr1:202018051-202018202	1	202018052	202018202	ENSG00000159176	protein_coding	ENST00000905423	201507074	511053.000000	proximity ENSG00000159176:200507074-202507074
chr1:202018051-202018202	1	202018052	202018202	ENSG00000159346	protein_coding	ENST00000855710	202952148	934021.000000	proximity ENSG00000159346:201952148-203952148
chr1:202018051-202018202	1	202018052	202018202	ENSG00000159348	protein_coding	ENST00000964626	202967260	949133.000000	proximity ENSG00000159348:201967260-203967260
chr1:202018051-202018202	1	202018052	202018202	ENSG00000163395	protein_coding	ENST00000335211	201190824	827303.000000	proximity ENSG00000163395:200190824-202190824
chr1:202018051-202018202	1	202018052	202018202	ENSG00000163431	protein_coding	ENST00000367288	201946548	71579.000000	proximity ENSG00000163431:200946548-202946548
chr1:202018051-202018202	1	202018052	202018202	ENSG00000163435	protein_coding	ENST00000359651	202007945	10182.000000	proximity ENSG00000163435:201007945-203007945
chr1:202018051-202018202	1	202018052	202018202	ENSG00000163444	protein_coding	ENST00000965091	203007379	989252.000000	proximity ENSG00000163444:202007379-204007379
chr1:202018051-202018202	1	202018052	202018202	ENSG00000170075	protein_coding	ENST00000367282	202122917	104790.000000	proximity ENSG00000170075:201122917-203122917
chr1:202018051-202018202	1	202018052	202018202	ENSG00000174307	protein_coding	ENST00000367311	201469188	548939.000000	proximity ENSG00000174307:200469188-202469188
chr1:202018051-202018202	1	202018052	202018202	ENSG00000176393	protein_coding	ENST00000967255	201982603	35524.000000	proximity ENSG00000176393:200982603-202982603
chr1:202018051-202018202	1	202018052	202018202	ENSG00000183155	protein_coding	ENST00000367262	202889149	871022.000000	proximity ENSG00000183155:201889149-203889149
chr1:202018051-202018202	1	202018052	202018202	ENSG00000198700	protein_coding	ENST00000361565	201829157	188970.000000	proximity ENSG00000198700:200829157-202829157
chr1:202018051-202018202	1	202018052	202018202	ENSG00000198892	protein_coding	ENST00000362011	201888898	129229.000000	proximity ENSG00000198892:200888898-202888898
chr1:202018051-202018202	1	202018052	202018202	ENSG00000232237	protein_coding	ENST00000449188	201127184	890943.000000	proximity ENSG00000232237:200127184-202127184
chr1:202019171-202019322	1	202019172	202019322	ENSG00000077152	protein_coding	ENST00000699423	202341984	322737.000000	proximity ENSG00000077152:201341984-203341984
chr1:202019171-202019322	1	202019172	202019322	ENSG00000077157	protein_coding	ENST00000391959	202348699	329452.000000	proximity ENSG00000077157:201348699-203348699
chr1:202019171-202019322	1	202019172	202019322	ENSG00000081248	protein_coding	ENST00000362061	201112426	906821.000000	proximity ENSG00000081248:200112426-202112426
chr1:202019171-202019322	1	202019172	202019322	ENSG00000081277	protein_coding	ENST00000263946	201283452	735795.000000	proximity ENSG00000081277:200283452-202283452
chr1:202019171-202019322	1	202019172	202019322	ENSG00000116852	protein_coding	ENST00000332129	201023700	995547.000000	proximity ENSG00000116852:200023700-202023700
chr1:202019171-202019322	1	202019172	202019322	ENSG00000116857	protein_coding	ENST00000367330	201154474	864773.000000	proximity ENSG00000116857:200154474-202154474
chr1:202019171-202019322	1	202019172	202019322	ENSG00000117139	protein_coding	ENST00000648338	202808473	789226.000000	proximity ENSG00000117139:201808473-203808473
chr1:202019171-202019322	1	202019172	202019322	ENSG00000117153	protein_coding	ENST00000870808	202927259	908012.000000	proximity ENSG00000117153:201927259-203927259
chr1:202019171-202019322	1	202019172	202019322	ENSG00000118194	protein_coding	ENST00000961996	201379773	639474.000000	proximity ENSG00000118194:200379773-202379773
chr1:202019171-202019322	1	202019172	202019322	ENSG00000133067	protein_coding	ENST00000904634	202193766	174519.000000	proximity ENSG00000133067:201193766-203193766
chr1:202019171-202019322	1	202019172	202019322	ENSG00000134369	protein_coding	ENST00000685211	201539127	480120.000000	proximity ENSG00000134369:200539127-202539127
chr1:202019171-202019322	1	202019172	202019322	ENSG00000134375	protein_coding	ENST00000934114	201955476	63771.000000	proximity ENSG00000134375:200955476-202955476
chr1:202019171-202019322	1	202019172	202019322	ENSG00000143851	protein_coding	ENST00000309017	202161581	142334.000000	proximity ENSG00000143851:201161581-203161581
chr1:202019171-202019322	1	202019172	202019322	ENSG00000143858	protein_coding	ENST00000367268	202710454	691207.000000	proximity ENSG00000143858:201710454-203710454
chr1:202019171-202019322	1	202019172	202019322	ENSG00000143862	protein_coding	ENST00000272217	202144737	125490.000000	proximity ENSG00000143862:201144737-203144737
chr1:202019171-202019322	1	202019172	202019322	ENSG00000159166	protein_coding	ENST00000391967	201399324	619923.000000	proximity ENSG00000159166:200399324-202399324
chr1:202019171-202019322	1	202019172	202019322	ENSG00000159173	protein_coding	ENST00000361379	201421730	597517.000000	proximity ENSG00000159173:200421730-202421730
chr1:202019171-202019322	1	202019172	202019322	ENSG00000159176	protein_coding	ENST00000905423	201507074	512173.000000	proximity ENSG00000159176:200507074-202507074
chr1:202019171-202019322	1	202019172	202019322	ENSG00000159346	protein_coding	ENST00000855710	202952148	932901.000000	proximity ENSG00000159346:201952148-203952148
chr1:202019171-202019322	1	202019172	202019322	ENSG00000159348	protein_coding	ENST00000964626	202967260	948013.000000	proximity ENSG00000159348:201967260-203967260
chr1:202019171-202019322	1	202019172	202019322	ENSG00000163395	protein_coding	ENST00000335211	201190824	828423.000000	proximity ENSG00000163395:200190824-202190824
chr1:202019171-202019322	1	202019172	202019322	ENSG00000163431	protein_coding	ENST00000367288	201946548	72699.000000	proximity ENSG00000163431:200946548-202946548
chr1:202019171-202019322	1	202019172	202019322	ENSG00000163435	protein_coding	ENST00000359651	202007945	11302.000000	proximity ENSG00000163435:201007945-203007945
chr1:202019171-202019322	1	202019172	202019322	ENSG00000163444	protein_coding	ENST00000965091	203007379	988132.000000	proximity ENSG00000163444:202007379-204007379
chr1:202019171-202019322	1	202019172	202019322	ENSG00000170075	protein_coding	ENST00000367282	202122917	103670.000000	proximity ENSG00000170075:201122917-203122917
chr1:202019171-202019322	1	202019172	202019322	ENSG00000174307	protein_coding	ENST00000367311	201469188	550059.000000	proximity ENSG00000174307:200469188-202469188
chr1:202019171-202019322	1	202019172	202019322	ENSG00000176393	protein_coding	ENST00000967255	201982603	36644.000000	proximity ENSG00000176393:200982603-202982603
chr1:202019171-202019322	1	202019172	202019322	ENSG00000183155	protein_coding	ENST00000367262	202889149	869902.000000	proximity ENSG00000183155:201889149-203889149
chr1:202019171-202019322	1	202019172	202019322	ENSG00000198700	protein_coding	ENST00000361565	201829157	190090.000000	proximity ENSG00000198700:200829157-202829157
chr1:202019171-202019322	1	202019172	202019322	ENSG00000198892	protein_coding	ENST00000362011	201888898	130349.000000	proximity ENSG00000198892:200888898-202888898
chr1:202019171-202019322	1	202019172	202019322	ENSG00000232237	protein_coding	ENST00000449188	201127184	892063.000000	proximity ENSG00000232237:200127184-202127184
chr1:202022271-202022422	1	202022272	202022422	ENSG00000077152	protein_coding	ENST00000699423	202341984	319637.000000	proximity ENSG00000077152:201341984-203341984
chr1:202022271-202022422	1	202022272	202022422	ENSG00000077157	protein_coding	ENST00000391959	202348699	326352.000000	proximity ENSG00000077157:201348699-203348699
chr1:202022271-202022422	1	202022272	202022422	ENSG00000081248	protein_coding	ENST00000362061	201112426	909921.000000	proximity ENSG00000081248:200112426-202112426
chr1:202022271-202022422	1	202022272	202022422	ENSG00000081277	protein_coding	ENST00000263946	201283452	738895.000000	proximity ENSG00000081277:200283452-202283452
chr1:202022271-202022422	1	202022272	202022422	ENSG00000116852	protein_coding	ENST00000332129	201023700	998647.000000	proximity ENSG00000116852:200023700-202023700
chr1:202022271-202022422	1	202022272	202022422	ENSG00000116857	protein_coding	ENST00000367330	201154474	867873.000000	proximity ENSG00000116857:200154474-202154474
chr1:202022271-202022422	1	202022272	202022422	ENSG00000117139	protein_coding	ENST00000648338	202808473	786126.000000	proximity ENSG00000117139:201808473-203808473
chr1:202022271-202022422	1	202022272	202022422	ENSG00000117153	protein_coding	ENST00000870808	202927259	904912.000000	proximity ENSG00000117153:201927259-203927259
chr1:202022271-202022422	1	202022272	202022422	ENSG00000118194	protein_coding	ENST00000961996	201379773	642574.000000	proximity ENSG00000118194:200379773-202379773
chr1:202022271-202022422	1	202022272	202022422	ENSG00000133067	protein_coding	ENST00000904634	202193766	171419.000000	proximity ENSG00000133067:201193766-203193766
chr1:202022271-202022422	1	202022272	202022422	ENSG00000134369	protein_coding	ENST00000685211	201539127	483220.000000	proximity ENSG00000134369:200539127-202539127
chr1:202022271-202022422	1	202022272	202022422	ENSG00000134375	protein_coding	ENST00000934114	201955476	66871.000000	proximity ENSG00000134375:200955476-202955476
chr1:202022271-202022422	1	202022272	202022422	ENSG00000143851	protein_coding	ENST00000309017	202161581	139234.000000	proximity ENSG00000143851:201161581-203161581
chr1:202022271-202022422	1	202022272	202022422	ENSG00000143858	protein_coding	ENST00000367268	202710454	688107.000000	proximity ENSG00000143858:201710454-203710454
chr1:202022271-202022422	1	202022272	202022422	ENSG00000143862	protein_coding	ENST00000272217	202144737	122390.000000	proximity ENSG00000143862:201144737-203144737
chr1:202022271-202022422	1	202022272	202022422	ENSG00000159166	protein_coding	ENST00000391967	201399324	623023.000000	proximity ENSG00000159166:200399324-202399324
chr1:202022271-202022422	1	202022272	202022422	ENSG00000159173	protein_coding	ENST00000361379	201421730	600617.000000	proximity ENSG00000159173:200421730-202421730
chr1:202022271-202022422	1	202022272	202022422	ENSG00000159176	protein_coding	ENST00000905423	201507074	515273.000000	proximity ENSG00000159176:200507074-202507074
chr1:202022271-202022422	1	202022272	202022422	ENSG00000159346	protein_coding	ENST00000855710	202952148	929801.000000	proximity ENSG00000159346:201952148-203952148
chr1:202022271-202022422	1	202022272	202022422	ENSG00000159348	protein_coding	ENST00000964626	202967260	944913.000000	proximity ENSG00000159348:201967260-203967260
chr1:202022271-202022422	1	202022272	202022422	ENSG00000163395	protein_coding	ENST00000335211	201190824	831523.000000	proximity ENSG00000163395:200190824-202190824
chr1:202022271-202022422	1	202022272	202022422	ENSG00000163431	protein_coding	ENST00000367288	201946548	75799.000000	proximity ENSG00000163431:200946548-202946548
chr1:202022271-202022422	1	202022272	202022422	ENSG00000163435	protein_coding	ENST00000359651	202007945	14402.000000	proximity ENSG00000163435:201007945-203007945
chr1:202022271-202022422	1	202022272	202022422	ENSG00000163444	protein_coding	ENST00000965091	203007379	985032.000000	proximity ENSG00000163444:202007379-204007379
chr1:202022271-202022422	1	202022272	202022422	ENSG00000170075	protein_coding	ENST00000367282	202122917	100570.000000	proximity ENSG00000170075:201122917-203122917
chr1:202022271-202022422	1	202022272	202022422	ENSG00000174307	protein_coding	ENST00000367311	201469188	553159.000000	proximity ENSG00000174307:200469188-202469188
chr1:202022271-202022422	1	202022272	202022422	ENSG00000176393	protein_coding	ENST00000967255	201982603	39744.000000	proximity ENSG00000176393:200982603-202982603
chr1:202022271-202022422	1	202022272	202022422	ENSG00000183155	protein_coding	ENST00000367262	202889149	866802.000000	proximity ENSG00000183155:201889149-203889149
chr1:202022271-202022422	1	202022272	202022422	ENSG00000198700	protein_coding	ENST00000361565	201829157	193190.000000	proximity ENSG00000198700:200829157-202829157
chr1:202022271-202022422	1	202022272	202022422	ENSG00000198892	protein_coding	ENST00000362011	201888898	133449.000000	proximity ENSG00000198892:200888898-202888898
chr1:202022271-202022422	1	202022272	202022422	ENSG00000232237	protein_coding	ENST00000449188	201127184	895163.000000	proximity ENSG00000232237:200127184-202127184
chr1:202023131-202023282	1	202023132	202023282	ENSG00000077152	protein_coding	ENST00000699423	202341984	318777.000000	proximity ENSG00000077152:201341984-203341984
chr1:202023131-202023282	1	202023132	202023282	ENSG00000077157	protein_coding	ENST00000391959	202348699	325492.000000	proximity ENSG00000077157:201348699-203348699
chr1:202023131-202023282	1	202023132	202023282	ENSG00000081248	protein_coding	ENST00000362061	201112426	910781.000000	proximity ENSG00000081248:200112426-202112426
chr1:202023131-202023282	1	202023132	202023282	ENSG00000081277	protein_coding	ENST00000263946	201283452	739755.000000	proximity ENSG00000081277:200283452-202283452
chr1:202023131-202023282	1	202023132	202023282	ENSG00000116852	protein_coding	ENST00000332129	201023700	999507.000000	proximity ENSG00000116852:200023700-202023700
chr1:202023131-202023282	1	202023132	202023282	ENSG00000116857	protein_coding	ENST00000367330	201154474	868733.000000	proximity ENSG00000116857:200154474-202154474
chr1:202023131-202023282	1	202023132	202023282	ENSG00000117139	protein_coding	ENST00000648338	202808473	785266.000000	proximity ENSG00000117139:201808473-203808473
chr1:202023131-202023282	1	202023132	202023282	ENSG00000117153	protein_coding	ENST00000870808	202927259	904052.000000	proximity ENSG00000117153:201927259-203927259
chr1:202023131-202023282	1	202023132	202023282	ENSG00000118194	protein_coding	ENST00000961996	201379773	643434.000000	proximity ENSG00000118194:200379773-202379773
chr1:202023131-202023282	1	202023132	202023282	ENSG00000133067	protein_coding	ENST00000904634	202193766	170559.000000	proximity ENSG00000133067:201193766-203193766
chr1:202023131-202023282	1	202023132	202023282	ENSG00000134369	protein_coding	ENST00000685211	201539127	484080.000000	proximity ENSG00000134369:200539127-202539127
chr1:202023131-202023282	1	202023132	202023282	ENSG00000134375	protein_coding	ENST00000934114	201955476	67731.000000	proximity ENSG00000134375:200955476-202955476
chr1:202023131-202023282	1	202023132	202023282	ENSG00000143851	protein_coding	ENST00000309017	202161581	138374.000000	proximity ENSG00000143851:201161581-203161581
chr1:202023131-202023282	1	202023132	202023282	ENSG00000143858	protein_coding	ENST00000367268	202710454	687247.000000	proximity ENSG00000143858:201710454-203710454
chr1:202023131-202023282	1	202023132	202023282	ENSG00000143862	protein_coding	ENST00000272217	202144737	121530.000000	proximity ENSG00000143862:201144737-203144737
chr1:202023131-202023282	1	202023132	202023282	ENSG00000159166	protein_coding	ENST00000391967	201399324	623883.000000	proximity ENSG00000159166:200399324-202399324
chr1:202023131-202023282	1	202023132	202023282	ENSG00000159173	protein_coding	ENST00000361379	201421730	601477.000000	proximity ENSG00000159173:200421730-202421730
chr1:202023131-202023282	1	202023132	202023282	ENSG00000159176	protein_coding	ENST00000905423	201507074	516133.000000	proximity ENSG00000159176:200507074-202507074
chr1:202023131-202023282	1	202023132	202023282	ENSG00000159346	protein_coding	ENST00000855710	202952148	928941.000000	proximity ENSG00000159346:201952148-203952148
chr1:202023131-202023282	1	202023132	202023282	ENSG00000159348	protein_coding	ENST00000964626	202967260	944053.000000	proximity ENSG00000159348:201967260-203967260
chr1:202023131-202023282	1	202023132	202023282	ENSG00000163395	protein_coding	ENST00000335211	201190824	832383.000000	proximity ENSG00000163395:200190824-202190824
chr1:202023131-202023282	1	202023132	202023282	ENSG00000163431	protein_coding	ENST00000367288	201946548	76659.000000	proximity ENSG00000163431:200946548-202946548
chr1:202023131-202023282	1	202023132	202023282	ENSG00000163435	protein_coding	ENST00000359651	202007945	15262.000000	proximity ENSG00000163435:201007945-203007945
chr1:202023131-202023282	1	202023132	202023282	ENSG00000163444	protein_coding	ENST00000965091	203007379	984172.000000	proximity ENSG00000163444:202007379-204007379
chr1:202023131-202023282	1	202023132	202023282	ENSG00000170075	protein_coding	ENST00000367282	202122917	99710.000000	proximity ENSG00000170075:201122917-203122917
chr1:202023131-202023282	1	202023132	202023282	ENSG00000174307	protein_coding	ENST00000367311	201469188	554019.000000	proximity ENSG00000174307:200469188-202469188
chr1:202023131-202023282	1	202023132	202023282	ENSG00000176393	protein_coding	ENST00000967255	201982603	40604.000000	proximity ENSG00000176393:200982603-202982603
chr1:202023131-202023282	1	202023132	202023282	ENSG00000183155	protein_coding	ENST00000367262	202889149	865942.000000	proximity ENSG00000183155:201889149-203889149
chr1:202023131-202023282	1	202023132	202023282	ENSG00000198700	protein_coding	ENST00000361565	201829157	194050.000000	proximity ENSG00000198700:200829157-202829157
chr1:202023131-202023282	1	202023132	202023282	ENSG00000198892	protein_coding	ENST00000362011	201888898	134309.000000	proximity ENSG00000198892:200888898-202888898
chr1:202023131-202023282	1	202023132	202023282	ENSG00000232237	protein_coding	ENST00000449188	201127184	896023.000000	proximity ENSG00000232237:200127184-202127184
chr1:202023311-202023462	1	202023312	202023462	ENSG00000077152	protein_coding	ENST00000699423	202341984	318597.000000	proximity ENSG00000077152:201341984-203341984
chr1:202023311-202023462	1	202023312	202023462	ENSG00000077157	protein_coding	ENST00000391959	202348699	325312.000000	proximity ENSG00000077157:201348699-203348699
chr1:202023311-202023462	1	202023312	202023462	ENSG00000081248	protein_coding	ENST00000362061	201112426	910961.000000	proximity ENSG00000081248:200112426-202112426
chr1:202023311-202023462	1	202023312	202023462	ENSG00000081277	protein_coding	ENST00000263946	201283452	739935.000000	proximity ENSG00000081277:200283452-202283452
chr1:202023311-202023462	1	202023312	202023462	ENSG00000116852	protein_coding	ENST00000332129	201023700	999687.000000	proximity ENSG00000116852:200023700-202023700
chr1:202023311-202023462	1	202023312	202023462	ENSG00000116857	protein_coding	ENST00000367330	201154474	868913.000000	proximity ENSG00000116857:200154474-202154474
chr1:202023311-202023462	1	202023312	202023462	ENSG00000117139	protein_coding	ENST00000648338	202808473	785086.000000	proximity ENSG00000117139:201808473-203808473
chr1:202023311-202023462	1	202023312	202023462	ENSG00000117153	protein_coding	ENST00000870808	202927259	903872.000000	proximity ENSG00000117153:201927259-203927259
chr1:202023311-202023462	1	202023312	202023462	ENSG00000118194	protein_coding	ENST00000961996	201379773	643614.000000	proximity ENSG00000118194:200379773-202379773
chr1:202023311-202023462	1	202023312	202023462	ENSG00000133067	protein_coding	ENST00000904634	202193766	170379.000000	proximity ENSG00000133067:201193766-203193766
chr1:202023311-202023462	1	202023312	202023462	ENSG00000134369	protein_coding	ENST00000685211	201539127	484260.000000	proximity ENSG00000134369:200539127-202539127
chr1:202023311-202023462	1	202023312	202023462	ENSG00000134375	protein_coding	ENST00000934114	201955476	67911.000000	proximity ENSG00000134375:200955476-202955476
chr1:202023311-202023462	1	202023312	202023462	ENSG00000143851	protein_coding	ENST00000309017	202161581	138194.000000	proximity ENSG00000143851:201161581-203161581
chr1:202023311-202023462	1	202023312	202023462	ENSG00000143858	protein_coding	ENST00000367268	202710454	687067.000000	proximity ENSG00000143858:201710454-203710454
chr1:202023311-202023462	1	202023312	202023462	ENSG00000143862	protein_coding	ENST00000272217	202144737	121350.000000	proximity ENSG00000143862:201144737-203144737
chr1:202023311-202023462	1	202023312	202023462	ENSG00000159166	protein_coding	ENST00000391967	201399324	624063.000000	proximity ENSG00000159166:200399324-202399324
chr1:202023311-202023462	1	202023312	202023462	ENSG00000159173	protein_coding	ENST00000361379	201421730	601657.000000	proximity ENSG00000159173:200421730-202421730
chr1:202023311-202023462	1	202023312	202023462	ENSG00000159176	protein_coding	ENST00000905423	201507074	516313.000000	proximity ENSG00000159176:200507074-202507074
chr1:202023311-202023462	1	202023312	202023462	ENSG00000159346	protein_coding	ENST00000855710	202952148	928761.000000	proximity ENSG00000159346:201952148-203952148
chr1:202023311-202023462	1	202023312	202023462	ENSG00000159348	protein_coding	ENST00000964626	202967260	943873.000000	proximity ENSG00000159348:201967260-203967260
chr1:202023311-202023462	1	202023312	202023462	ENSG00000163395	protein_coding	ENST00000335211	201190824	832563.000000	proximity ENSG00000163395:200190824-202190824
chr1:202023311-202023462	1	202023312	202023462	ENSG00000163431	protein_coding	ENST00000367288	201946548	76839.000000	proximity ENSG00000163431:200946548-202946548
chr1:202023311-202023462	1	202023312	202023462	ENSG00000163435	protein_coding	ENST00000359651	202007945	15442.000000	proximity ENSG00000163435:201007945-203007945
chr1:202023311-202023462	1	202023312	202023462	ENSG00000163444	protein_coding	ENST00000965091	203007379	983992.000000	proximity ENSG00000163444:202007379-204007379
chr1:202023311-202023462	1	202023312	202023462	ENSG00000170075	protein_coding	ENST00000367282	202122917	99530.000000	proximity ENSG00000170075:201122917-203122917
chr1:202023311-202023462	1	202023312	202023462	ENSG00000174307	protein_coding	ENST00000367311	201469188	554199.000000	proximity ENSG00000174307:200469188-202469188
chr1:202023311-202023462	1	202023312	202023462	ENSG00000176393	protein_coding	ENST00000967255	201982603	40784.000000	proximity ENSG00000176393:200982603-202982603
chr1:202023311-202023462	1	202023312	202023462	ENSG00000183155	protein_coding	ENST00000367262	202889149	865762.000000	proximity ENSG00000183155:201889149-203889149
chr1:202023311-202023462	1	202023312	202023462	ENSG00000198700	protein_coding	ENST00000361565	201829157	194230.000000	proximity ENSG00000198700:200829157-202829157
chr1:202023311-202023462	1	202023312	202023462	ENSG00000198892	protein_coding	ENST00000362011	201888898	134489.000000	proximity ENSG00000198892:200888898-202888898
chr1:202023311-202023462	1	202023312	202023462	ENSG00000232237	protein_coding	ENST00000449188	201127184	896203.000000	proximity ENSG00000232237:200127184-202127184
chr1:202028991-202029142	1	202028992	202029142	ENSG00000077152	protein_coding	ENST00000699423	202341984	312917.000000	proximity ENSG00000077152:201341984-203341984
chr1:202028991-202029142	1	202028992	202029142	ENSG00000077157	protein_coding	ENST00000391959	202348699	319632.000000	proximity ENSG00000077157:201348699-203348699
chr1:202028991-202029142	1	202028992	202029142	ENSG00000081248	protein_coding	ENST00000362061	201112426	916641.000000	proximity ENSG00000081248:200112426-202112426
chr1:202028991-202029142	1	202028992	202029142	ENSG00000081277	protein_coding	ENST00000263946	201283452	745615.000000	proximity ENSG00000081277:200283452-202283452
chr1:202028991-202029142	1	202028992	202029142	ENSG00000116857	protein_coding	ENST00000367330	201154474	874593.000000	proximity ENSG00000116857:200154474-202154474
chr1:202028991-202029142	1	202028992	202029142	ENSG00000117139	protein_coding	ENST00000648338	202808473	779406.000000	proximity ENSG00000117139:201808473-203808473
chr1:202028991-202029142	1	202028992	202029142	ENSG00000117153	protein_coding	ENST00000870808	202927259	898192.000000	proximity ENSG00000117153:201927259-203927259
chr1:202028991-202029142	1	202028992	202029142	ENSG00000118194	protein_coding	ENST00000961996	201379773	649294.000000	proximity ENSG00000118194:200379773-202379773
chr1:202028991-202029142	1	202028992	202029142	ENSG00000133067	protein_coding	ENST00000904634	202193766	164699.000000	proximity ENSG00000133067:201193766-203193766
chr1:202028991-202029142	1	202028992	202029142	ENSG00000134369	protein_coding	ENST00000685211	201539127	489940.000000	proximity ENSG00000134369:200539127-202539127
chr1:202028991-202029142	1	202028992	202029142	ENSG00000134375	protein_coding	ENST00000934114	201955476	73591.000000	proximity ENSG00000134375:200955476-202955476
chr1:202028991-202029142	1	202028992	202029142	ENSG00000143851	protein_coding	ENST00000309017	202161581	132514.000000	proximity ENSG00000143851:201161581-203161581
chr1:202028991-202029142	1	202028992	202029142	ENSG00000143858	protein_coding	ENST00000367268	202710454	681387.000000	proximity ENSG00000143858:201710454-203710454
chr1:202028991-202029142	1	202028992	202029142	ENSG00000143862	protein_coding	ENST00000272217	202144737	115670.000000	proximity ENSG00000143862:201144737-203144737
chr1:202028991-202029142	1	202028992	202029142	ENSG00000159166	protein_coding	ENST00000391967	201399324	629743.000000	proximity ENSG00000159166:200399324-202399324
chr1:202028991-202029142	1	202028992	202029142	ENSG00000159173	protein_coding	ENST00000361379	201421730	607337.000000	proximity ENSG00000159173:200421730-202421730
chr1:202028991-202029142	1	202028992	202029142	ENSG00000159176	protein_coding	ENST00000905423	201507074	521993.000000	proximity ENSG00000159176:200507074-202507074
chr1:202028991-202029142	1	202028992	202029142	ENSG00000159346	protein_coding	ENST00000855710	202952148	923081.000000	proximity ENSG00000159346:201952148-203952148
chr1:202028991-202029142	1	202028992	202029142	ENSG00000159348	protein_coding	ENST00000964626	202967260	938193.000000	proximity ENSG00000159348:201967260-203967260
chr1:202028991-202029142	1	202028992	202029142	ENSG00000163395	protein_coding	ENST00000335211	201190824	838243.000000	proximity ENSG00000163395:200190824-202190824
chr1:202028991-202029142	1	202028992	202029142	ENSG00000163431	protein_coding	ENST00000367288	201946548	82519.000000	proximity ENSG00000163431:200946548-202946548
chr1:202028991-202029142	1	202028992	202029142	ENSG00000163435	protein_coding	ENST00000359651	202007945	21122.000000	proximity ENSG00000163435:201007945-203007945
chr1:202028991-202029142	1	202028992	202029142	ENSG00000163444	protein_coding	ENST00000965091	203007379	978312.000000	proximity ENSG00000163444:202007379-204007379
chr1:202028991-202029142	1	202028992	202029142	ENSG00000170075	protein_coding	ENST00000367282	202122917	93850.000000	proximity ENSG00000170075:201122917-203122917
chr1:202028991-202029142	1	202028992	202029142	ENSG00000174307	protein_coding	ENST00000367311	201469188	559879.000000	proximity ENSG00000174307:200469188-202469188
chr1:202028991-202029142	1	202028992	202029142	ENSG00000176393	protein_coding	ENST00000967255	201982603	46464.000000	proximity ENSG00000176393:200982603-202982603
chr1:202028991-202029142	1	202028992	202029142	ENSG00000183155	protein_coding	ENST00000367262	202889149	860082.000000	proximity ENSG00000183155:201889149-203889149
chr1:202028991-202029142	1	202028992	202029142	ENSG00000198700	protein_coding	ENST00000361565	201829157	199910.000000	proximity ENSG00000198700:200829157-202829157
chr1:202028991-202029142	1	202028992	202029142	ENSG00000198892	protein_coding	ENST00000362011	201888898	140169.000000	proximity ENSG00000198892:200888898-202888898
chr1:202028991-202029142	1	202028992	202029142	ENSG00000232237	protein_coding	ENST00000449188	201127184	901883.000000	proximity ENSG00000232237:200127184-202127184
chr1:202029291-202029442	1	202029292	202029442	ENSG00000077152	protein_coding	ENST00000699423	202341984	312617.000000	proximity ENSG00000077152:201341984-203341984
chr1:202029291-202029442	1	202029292	202029442	ENSG00000077157	protein_coding	ENST00000391959	202348699	319332.000000	proximity ENSG00000077157:201348699-203348699
chr1:202029291-202029442	1	202029292	202029442	ENSG00000081248	protein_coding	ENST00000362061	201112426	916941.000000	proximity ENSG00000081248:200112426-202112426
chr1:202029291-202029442	1	202029292	202029442	ENSG00000081277	protein_coding	ENST00000263946	201283452	745915.000000	proximity ENSG00000081277:200283452-202283452
chr1:202029291-202029442	1	202029292	202029442	ENSG00000116857	protein_coding	ENST00000367330	201154474	874893.000000	proximity ENSG00000116857:200154474-202154474
chr1:202029291-202029442	1	202029292	202029442	ENSG00000117139	protein_coding	ENST00000648338	202808473	779106.000000	proximity ENSG00000117139:201808473-203808473
chr1:202029291-202029442	1	202029292	202029442	ENSG00000117153	protein_coding	ENST00000870808	202927259	897892.000000	proximity ENSG00000117153:201927259-203927259
chr1:202029291-202029442	1	202029292	202029442	ENSG00000118194	protein_coding	ENST00000961996	201379773	649594.000000	proximity ENSG00000118194:200379773-202379773
chr1:202029291-202029442	1	202029292	202029442	ENSG00000133067	protein_coding	ENST00000904634	202193766	164399.000000	proximity ENSG00000133067:201193766-203193766
chr1:202029291-202029442	1	202029292	202029442	ENSG00000134369	protein_coding	ENST00000685211	201539127	490240.000000	proximity ENSG00000134369:200539127-202539127
chr1:202029291-202029442	1	202029292	202029442	ENSG00000134375	protein_coding	ENST00000934114	201955476	73891.000000	proximity ENSG00000134375:200955476-202955476
chr1:202029291-202029442	1	202029292	202029442	ENSG00000143851	protein_coding	ENST00000309017	202161581	132214.000000	proximity ENSG00000143851:201161581-203161581
chr1:202029291-202029442	1	202029292	202029442	ENSG00000143858	protein_coding	ENST00000367268	202710454	681087.000000	proximity ENSG00000143858:201710454-203710454
chr1:202029291-202029442	1	202029292	202029442	ENSG00000143862	protein_coding	ENST00000272217	202144737	115370.000000	proximity ENSG00000143862:201144737-203144737
chr1:202029291-202029442	1	202029292	202029442	ENSG00000159166	protein_coding	ENST00000391967	201399324	630043.000000	proximity ENSG00000159166:200399324-202399324
chr1:202029291-202029442	1	202029292	202029442	ENSG00000159173	protein_coding	ENST00000361379	201421730	607637.000000	proximity ENSG00000159173:200421730-202421730
chr1:202029291-202029442	1	202029292	202029442	ENSG00000159176	protein_coding	ENST00000905423	201507074	522293.000000	proximity ENSG00000159176:200507074-202507074
chr1:202029291-202029442	1	202029292	202029442	ENSG00000159346	protein_coding	ENST00000855710	202952148	922781.000000	proximity ENSG00000159346:201952148-203952148
chr1:202029291-202029442	1	202029292	202029442	ENSG00000159348	protein_coding	ENST00000964626	202967260	937893.000000	proximity ENSG00000159348:201967260-203967260
chr1:202029291-202029442	1	202029292	202029442	ENSG00000163395	protein_coding	ENST00000335211	201190824	838543.000000	proximity ENSG00000163395:200190824-202190824
chr1:202029291-202029442	1	202029292	202029442	ENSG00000163431	protein_coding	ENST00000367288	201946548	82819.000000	proximity ENSG00000163431:200946548-202946548
chr1:202029291-202029442	1	202029292	202029442	ENSG00000163435	protein_coding	ENST00000359651	202007945	21422.000000	proximity ENSG00000163435:201007945-203007945
chr1:202029291-202029442	1	202029292	202029442	ENSG00000163444	protein_coding	ENST00000965091	203007379	978012.000000	proximity ENSG00000163444:202007379-204007379
chr1:202029291-202029442	1	202029292	202029442	ENSG00000170075	protein_coding	ENST00000367282	202122917	93550.000000	proximity ENSG00000170075:201122917-203122917
chr1:202029291-202029442	1	202029292	202029442	ENSG00000174307	protein_coding	ENST00000367311	201469188	560179.000000	proximity ENSG00000174307:200469188-202469188
chr1:202029291-202029442	1	202029292	202029442	ENSG00000176393	protein_coding	ENST00000967255	201982603	46764.000000	proximity ENSG00000176393:200982603-202982603
chr1:202029291-202029442	1	202029292	202029442	ENSG00000183155	protein_coding	ENST00000367262	202889149	859782.000000	proximity ENSG00000183155:201889149-203889149
chr1:202029291-202029442	1	202029292	202029442	ENSG00000198700	protein_coding	ENST00000361565	201829157	200210.000000	proximity ENSG00000198700:200829157-202829157
chr1:202029291-202029442	1	202029292	202029442	ENSG00000198892	protein_coding	ENST00000362011	201888898	140469.000000	proximity ENSG00000198892:200888898-202888898
chr1:202029291-202029442	1	202029292	202029442	ENSG00000232237	protein_coding	ENST00000449188	201127184	902183.000000	proximity ENSG00000232237:200127184-202127184
chr1:202034451-202034602	1	202034452	202034602	ENSG00000077152	protein_coding	ENST00000699423	202341984	307457.000000	proximity ENSG00000077152:201341984-203341984
chr1:202034451-202034602	1	202034452	202034602	ENSG00000077157	protein_coding	ENST00000391959	202348699	314172.000000	proximity ENSG00000077157:201348699-203348699
chr1:202034451-202034602	1	202034452	202034602	ENSG00000081248	protein_coding	ENST00000362061	201112426	922101.000000	proximity ENSG00000081248:200112426-202112426
chr1:202034451-202034602	1	202034452	202034602	ENSG00000081277	protein_coding	ENST00000263946	201283452	751075.000000	proximity ENSG00000081277:200283452-202283452
chr1:202034451-202034602	1	202034452	202034602	ENSG00000116857	protein_coding	ENST00000367330	201154474	880053.000000	proximity ENSG00000116857:200154474-202154474
chr1:202034451-202034602	1	202034452	202034602	ENSG00000117139	protein_coding	ENST00000648338	202808473	773946.000000	proximity ENSG00000117139:201808473-203808473
chr1:202034451-202034602	1	202034452	202034602	ENSG00000117153	protein_coding	ENST00000870808	202927259	892732.000000	proximity ENSG00000117153:201927259-203927259
chr1:202034451-202034602	1	202034452	202034602	ENSG00000118194	protein_coding	ENST00000961996	201379773	654754.000000	proximity ENSG00000118194:200379773-202379773
chr1:202034451-202034602	1	202034452	202034602	ENSG00000133067	protein_coding	ENST00000904634	202193766	159239.000000	proximity ENSG00000133067:201193766-203193766
chr1:202034451-202034602	1	202034452	202034602	ENSG00000134369	protein_coding	ENST00000685211	201539127	495400.000000	proximity ENSG00000134369:200539127-202539127
chr1:202034451-202034602	1	202034452	202034602	ENSG00000134375	protein_coding	ENST00000934114	201955476	79051.000000	proximity ENSG00000134375:200955476-202955476
chr1:202034451-202034602	1	202034452	202034602	ENSG00000143851	protein_coding	ENST00000309017	202161581	127054.000000	proximity ENSG00000143851:201161581-203161581
chr1:202034451-202034602	1	202034452	202034602	ENSG00000143858	protein_coding	ENST00000367268	202710454	675927.000000	proximity ENSG00000143858:201710454-203710454
chr1:202034451-202034602	1	202034452	202034602	ENSG00000143862	protein_coding	ENST00000272217	202144737	110210.000000	proximity ENSG00000143862:201144737-203144737
chr1:202034451-202034602	1	202034452	202034602	ENSG00000159166	protein_coding	ENST00000391967	201399324	635203.000000	proximity ENSG00000159166:200399324-202399324
chr1:202034451-202034602	1	202034452	202034602	ENSG00000159173	protein_coding	ENST00000361379	201421730	612797.000000	proximity ENSG00000159173:200421730-202421730
chr1:202034451-202034602	1	202034452	202034602	ENSG00000159176	protein_coding	ENST00000905423	201507074	527453.000000	proximity ENSG00000159176:200507074-202507074
chr1:202034451-202034602	1	202034452	202034602	ENSG00000159346	protein_coding	ENST00000855710	202952148	917621.000000	proximity ENSG00000159346:201952148-203952148
chr1:202034451-202034602	1	202034452	202034602	ENSG00000159348	protein_coding	ENST00000964626	202967260	932733.000000	proximity ENSG00000159348:201967260-203967260
chr1:202034451-202034602	1	202034452	202034602	ENSG00000163395	protein_coding	ENST00000335211	201190824	843703.000000	proximity ENSG00000163395:200190824-202190824
chr1:202034451-202034602	1	202034452	202034602	ENSG00000163431	protein_coding	ENST00000367288	201946548	87979.000000	proximity ENSG00000163431:200946548-202946548
chr1:202034451-202034602	1	202034452	202034602	ENSG00000163435	protein_coding	ENST00000359651	202007945	26582.000000	proximity ENSG00000163435:201007945-203007945
chr1:202034451-202034602	1	202034452	202034602	ENSG00000163444	protein_coding	ENST00000965091	203007379	972852.000000	proximity ENSG00000163444:202007379-204007379
chr1:202034451-202034602	1	202034452	202034602	ENSG00000170075	protein_coding	ENST00000367282	202122917	88390.000000	proximity ENSG00000170075:201122917-203122917
chr1:202034451-202034602	1	202034452	202034602	ENSG00000174307	protein_coding	ENST00000367311	201469188	565339.000000	proximity ENSG00000174307:200469188-202469188
chr1:202034451-202034602	1	202034452	202034602	ENSG00000176393	protein_coding	ENST00000967255	201982603	51924.000000	proximity ENSG00000176393:200982603-202982603
chr1:202034451-202034602	1	202034452	202034602	ENSG00000183155	protein_coding	ENST00000367262	202889149	854622.000000	proximity ENSG00000183155:201889149-203889149
chr1:202034451-202034602	1	202034452	202034602	ENSG00000198700	protein_coding	ENST00000361565	201829157	205370.000000	proximity ENSG00000198700:200829157-202829157
chr1:202034451-202034602	1	202034452	202034602	ENSG00000198892	protein_coding	ENST00000362011	201888898	145629.000000	proximity ENSG00000198892:200888898-202888898
chr1:202034451-202034602	1	202034452	202034602	ENSG00000232237	protein_coding	ENST00000449188	201127184	907343.000000	proximity ENSG00000232237:200127184-202127184
chr1:202034656-202034807	1	202034657	202034807	ENSG00000077152	protein_coding	ENST00000699423	202341984	307252.000000	proximity ENSG00000077152:201341984-203341984
chr1:202034656-202034807	1	202034657	202034807	ENSG00000077157	protein_coding	ENST00000391959	202348699	313967.000000	proximity ENSG00000077157:201348699-203348699
chr1:202034656-202034807	1	202034657	202034807	ENSG00000081248	protein_coding	ENST00000362061	201112426	922306.000000	proximity ENSG00000081248:200112426-202112426
chr1:202034656-202034807	1	202034657	202034807	ENSG00000081277	protein_coding	ENST00000263946	201283452	751280.000000	proximity ENSG00000081277:200283452-202283452
chr1:202034656-202034807	1	202034657	202034807	ENSG00000116857	protein_coding	ENST00000367330	201154474	880258.000000	proximity ENSG00000116857:200154474-202154474
chr1:202034656-202034807	1	202034657	202034807	ENSG00000117139	protein_coding	ENST00000648338	202808473	773741.000000	proximity ENSG00000117139:201808473-203808473
chr1:202034656-202034807	1	202034657	202034807	ENSG00000117153	protein_coding	ENST00000870808	202927259	892527.000000	proximity ENSG00000117153:201927259-203927259
chr1:202034656-202034807	1	202034657	202034807	ENSG00000118194	protein_coding	ENST00000961996	201379773	654959.000000	proximity ENSG00000118194:200379773-202379773
chr1:202034656-202034807	1	202034657	202034807	ENSG00000133067	protein_coding	ENST00000904634	202193766	159034.000000	proximity ENSG00000133067:201193766-203193766
chr1:202034656-202034807	1	202034657	202034807	ENSG00000134369	protein_coding	ENST00000685211	201539127	495605.000000	proximity ENSG00000134369:200539127-202539127
chr1:202034656-202034807	1	202034657	202034807	ENSG00000134375	protein_coding	ENST00000934114	201955476	79256.000000	proximity ENSG00000134375:200955476-202955476
chr1:202034656-202034807	1	202034657	202034807	ENSG00000143851	protein_coding	ENST00000309017	202161581	126849.000000	proximity ENSG00000143851:201161581-203161581
chr1:202034656-202034807	1	202034657	202034807	ENSG00000143858	protein_coding	ENST00000367268	202710454	675722.000000	proximity ENSG00000143858:201710454-203710454
chr1:202034656-202034807	1	202034657	202034807	ENSG00000143862	protein_coding	ENST00000272217	202144737	110005.000000	proximity ENSG00000143862:201144737-203144737
chr1:202034656-202034807	1	202034657	202034807	ENSG00000159166	protein_coding	ENST00000391967	201399324	635408.000000	proximity ENSG00000159166:200399324-202399324
chr1:202034656-202034807	1	202034657	202034807	ENSG00000159173	protein_coding	ENST00000361379	201421730	613002.000000	proximity ENSG00000159173:200421730-202421730
chr1:202034656-202034807	1	202034657	202034807	ENSG00000159176	protein_coding	ENST00000905423	201507074	527658.000000	proximity ENSG00000159176:200507074-202507074
chr1:202034656-202034807	1	202034657	202034807	ENSG00000159346	protein_coding	ENST00000855710	202952148	917416.000000	proximity ENSG00000159346:201952148-203952148
chr1:202034656-202034807	1	202034657	202034807	ENSG00000159348	protein_coding	ENST00000964626	202967260	932528.000000	proximity ENSG00000159348:201967260-203967260
chr1:202034656-202034807	1	202034657	202034807	ENSG00000163395	protein_coding	ENST00000335211	201190824	843908.000000	proximity ENSG00000163395:200190824-202190824
chr1:202034656-202034807	1	202034657	202034807	ENSG00000163431	protein_coding	ENST00000367288	201946548	88184.000000	proximity ENSG00000163431:200946548-202946548
chr1:202034656-202034807	1	202034657	202034807	ENSG00000163435	protein_coding	ENST00000359651	202007945	26787.000000	proximity ENSG00000163435:201007945-203007945
chr1:202034656-202034807	1	202034657	202034807	ENSG00000163444	protein_coding	ENST00000965091	203007379	972647.000000	proximity ENSG00000163444:202007379-204007379
chr1:202034656-202034807	1	202034657	202034807	ENSG00000170075	protein_coding	ENST00000367282	202122917	88185.000000	proximity ENSG00000170075:201122917-203122917
chr1:202034656-202034807	1	202034657	202034807	ENSG00000174307	protein_coding	ENST00000367311	201469188	565544.000000	proximity ENSG00000174307:200469188-202469188
chr1:202034656-202034807	1	202034657	202034807	ENSG00000176393	protein_coding	ENST00000967255	201982603	52129.000000	proximity ENSG00000176393:200982603-202982603
chr1:202034656-202034807	1	202034657	202034807	ENSG00000183155	protein_coding	ENST00000367262	202889149	854417.000000	proximity ENSG00000183155:201889149-203889149
chr1:202034656-202034807	1	202034657	202034807	ENSG00000198700	protein_coding	ENST00000361565	201829157	205575.000000	proximity ENSG00000198700:200829157-202829157
chr1:202034656-202034807	1	202034657	202034807	ENSG00000198892	protein_coding	ENST00000362011	201888898	145834.000000	proximity ENSG00000198892:200888898-202888898
chr1:202034656-202034807	1	202034657	202034807	ENSG00000232237	protein_coding	ENST00000449188	201127184	907548.000000	proximity ENSG00000232237:200127184-202127184
chr1:202035171-202035322	1	202035172	202035322	ENSG00000077152	protein_coding	ENST00000699423	202341984	306737.000000	proximity ENSG00000077152:201341984-203341984
chr1:202035171-202035322	1	202035172	202035322	ENSG00000077157	protein_coding	ENST00000391959	202348699	313452.000000	proximity ENSG00000077157:201348699-203348699
chr1:202035171-202035322	1	202035172	202035322	ENSG00000081248	protein_coding	ENST00000362061	201112426	922821.000000	proximity ENSG00000081248:200112426-202112426
chr1:202035171-202035322	1	202035172	202035322	ENSG00000081277	protein_coding	ENST00000263946	201283452	751795.000000	proximity ENSG00000081277:200283452-202283452
chr1:202035171-202035322	1	202035172	202035322	ENSG00000116857	protein_coding	ENST00000367330	201154474	880773.000000	proximity ENSG00000116857:200154474-202154474
chr1:202035171-202035322	1	202035172	202035322	ENSG00000117139	protein_coding	ENST00000648338	202808473	773226.000000	proximity ENSG00000117139:201808473-203808473
chr1:202035171-202035322	1	202035172	202035322	ENSG00000117153	protein_coding	ENST00000870808	202927259	892012.000000	proximity ENSG00000117153:201927259-203927259
chr1:202035171-202035322	1	202035172	202035322	ENSG00000118194	protein_coding	ENST00000961996	201379773	655474.000000	proximity ENSG00000118194:200379773-202379773
chr1:202035171-202035322	1	202035172	202035322	ENSG00000133067	protein_coding	ENST00000904634	202193766	158519.000000	proximity ENSG00000133067:201193766-203193766
chr1:202035171-202035322	1	202035172	202035322	ENSG00000134369	protein_coding	ENST00000685211	201539127	496120.000000	proximity ENSG00000134369:200539127-202539127
chr1:202035171-202035322	1	202035172	202035322	ENSG00000134375	protein_coding	ENST00000934114	201955476	79771.000000	proximity ENSG00000134375:200955476-202955476
chr1:202035171-202035322	1	202035172	202035322	ENSG00000143851	protein_coding	ENST00000309017	202161581	126334.000000	proximity ENSG00000143851:201161581-203161581
chr1:202035171-202035322	1	202035172	202035322	ENSG00000143858	protein_coding	ENST00000367268	202710454	675207.000000	proximity ENSG00000143858:201710454-203710454
chr1:202035171-202035322	1	202035172	202035322	ENSG00000143862	protein_coding	ENST00000272217	202144737	109490.000000	proximity ENSG00000143862:201144737-203144737
chr1:202035171-202035322	1	202035172	202035322	ENSG00000159166	protein_coding	ENST00000391967	201399324	635923.000000	proximity ENSG00000159166:200399324-202399324
chr1:202035171-202035322	1	202035172	202035322	ENSG00000159173	protein_coding	ENST00000361379	201421730	613517.000000	proximity ENSG00000159173:200421730-202421730
chr1:202035171-202035322	1	202035172	202035322	ENSG00000159176	protein_coding	ENST00000905423	201507074	528173.000000	proximity ENSG00000159176:200507074-202507074
chr1:202035171-202035322	1	202035172	202035322	ENSG00000159346	protein_coding	ENST00000855710	202952148	916901.000000	proximity ENSG00000159346:201952148-203952148
chr1:202035171-202035322	1	202035172	202035322	ENSG00000159348	protein_coding	ENST00000964626	202967260	932013.000000	proximity ENSG00000159348:201967260-203967260
chr1:202035171-202035322	1	202035172	202035322	ENSG00000163395	protein_coding	ENST00000335211	201190824	844423.000000	proximity ENSG00000163395:200190824-202190824
chr1:202035171-202035322	1	202035172	202035322	ENSG00000163431	protein_coding	ENST00000367288	201946548	88699.000000	proximity ENSG00000163431:200946548-202946548
chr1:202035171-202035322	1	202035172	202035322	ENSG00000163435	protein_coding	ENST00000359651	202007945	27302.000000	proximity ENSG00000163435:201007945-203007945
chr1:202035171-202035322	1	202035172	202035322	ENSG00000163444	protein_coding	ENST00000965091	203007379	972132.000000	proximity ENSG00000163444:202007379-204007379
chr1:202035171-202035322	1	202035172	202035322	ENSG00000170075	protein_coding	ENST00000367282	202122917	87670.000000	proximity ENSG00000170075:201122917-203122917
chr1:202035171-202035322	1	202035172	202035322	ENSG00000174307	protein_coding	ENST00000367311	201469188	566059.000000	proximity ENSG00000174307:200469188-202469188
chr1:202035171-202035322	1	202035172	202035322	ENSG00000176393	protein_coding	ENST00000967255	201982603	52644.000000	proximity ENSG00000176393:200982603-202982603
chr1:202035171-202035322	1	202035172	202035322	ENSG00000183155	protein_coding	ENST00000367262	202889149	853902.000000	proximity ENSG00000183155:201889149-203889149
chr1:202035171-202035322	1	202035172	202035322	ENSG00000198700	protein_coding	ENST00000361565	201829157	206090.000000	proximity ENSG00000198700:200829157-202829157
chr1:202035171-202035322	1	202035172	202035322	ENSG00000198892	protein_coding	ENST00000362011	201888898	146349.000000	proximity ENSG00000198892:200888898-202888898
chr1:202035171-202035322	1	202035172	202035322	ENSG00000232237	protein_coding	ENST00000449188	201127184	908063.000000	proximity ENSG00000232237:200127184-202127184
chr1:202035871-202036022	1	202035872	202036022	ENSG00000077152	protein_coding	ENST00000699423	202341984	306037.000000	proximity ENSG00000077152:201341984-203341984
chr1:202035871-202036022	1	202035872	202036022	ENSG00000077157	protein_coding	ENST00000391959	202348699	312752.000000	proximity ENSG00000077157:201348699-203348699
chr1:202035871-202036022	1	202035872	202036022	ENSG00000081248	protein_coding	ENST00000362061	201112426	923521.000000	proximity ENSG00000081248:200112426-202112426
chr1:202035871-202036022	1	202035872	202036022	ENSG00000081277	protein_coding	ENST00000263946	201283452	752495.000000	proximity ENSG00000081277:200283452-202283452
chr1:202035871-202036022	1	202035872	202036022	ENSG00000116857	protein_coding	ENST00000367330	201154474	881473.000000	proximity ENSG00000116857:200154474-202154474
chr1:202035871-202036022	1	202035872	202036022	ENSG00000117139	protein_coding	ENST00000648338	202808473	772526.000000	proximity ENSG00000117139:201808473-203808473
chr1:202035871-202036022	1	202035872	202036022	ENSG00000117153	protein_coding	ENST00000870808	202927259	891312.000000	proximity ENSG00000117153:201927259-203927259
chr1:202035871-202036022	1	202035872	202036022	ENSG00000118194	protein_coding	ENST00000961996	201379773	656174.000000	proximity ENSG00000118194:200379773-202379773
chr1:202035871-202036022	1	202035872	202036022	ENSG00000133067	protein_coding	ENST00000904634	202193766	157819.000000	proximity ENSG00000133067:201193766-203193766
chr1:202035871-202036022	1	202035872	202036022	ENSG00000134369	protein_coding	ENST00000685211	201539127	496820.000000	proximity ENSG00000134369:200539127-202539127
chr1:202035871-202036022	1	202035872	202036022	ENSG00000134375	protein_coding	ENST00000934114	201955476	80471.000000	proximity ENSG00000134375:200955476-202955476
chr1:202035871-202036022	1	202035872	202036022	ENSG00000143847	protein_coding	ENST00000951791	203035803	999856.000000	proximity ENSG00000143847:202035803-204035803
chr1:202035871-202036022	1	202035872	202036022	ENSG00000143851	protein_coding	ENST00000309017	202161581	125634.000000	proximity ENSG00000143851:201161581-203161581
chr1:202035871-202036022	1	202035872	202036022	ENSG00000143858	protein_coding	ENST00000367268	202710454	674507.000000	proximity ENSG00000143858:201710454-203710454
chr1:202035871-202036022	1	202035872	202036022	ENSG00000143862	protein_coding	ENST00000272217	202144737	108790.000000	proximity ENSG00000143862:201144737-203144737
chr1:202035871-202036022	1	202035872	202036022	ENSG00000159166	protein_coding	ENST00000391967	201399324	636623.000000	proximity ENSG00000159166:200399324-202399324
chr1:202035871-202036022	1	202035872	202036022	ENSG00000159173	protein_coding	ENST00000361379	201421730	614217.000000	proximity ENSG00000159173:200421730-202421730
chr1:202035871-202036022	1	202035872	202036022	ENSG00000159176	protein_coding	ENST00000905423	201507074	528873.000000	proximity ENSG00000159176:200507074-202507074
chr1:202035871-202036022	1	202035872	202036022	ENSG00000159346	protein_coding	ENST00000855710	202952148	916201.000000	proximity ENSG00000159346:201952148-203952148
chr1:202035871-202036022	1	202035872	202036022	ENSG00000159348	protein_coding	ENST00000964626	202967260	931313.000000	proximity ENSG00000159348:201967260-203967260
chr1:202035871-202036022	1	202035872	202036022	ENSG00000163395	protein_coding	ENST00000335211	201190824	845123.000000	proximity ENSG00000163395:200190824-202190824
chr1:202035871-202036022	1	202035872	202036022	ENSG00000163431	protein_coding	ENST00000367288	201946548	89399.000000	proximity ENSG00000163431:200946548-202946548
chr1:202035871-202036022	1	202035872	202036022	ENSG00000163435	protein_coding	ENST00000359651	202007945	28002.000000	proximity ENSG00000163435:201007945-203007945
chr1:202035871-202036022	1	202035872	202036022	ENSG00000163444	protein_coding	ENST00000965091	203007379	971432.000000	proximity ENSG00000163444:202007379-204007379
chr1:202035871-202036022	1	202035872	202036022	ENSG00000170075	protein_coding	ENST00000367282	202122917	86970.000000	proximity ENSG00000170075:201122917-203122917
chr1:202035871-202036022	1	202035872	202036022	ENSG00000174307	protein_coding	ENST00000367311	201469188	566759.000000	proximity ENSG00000174307:200469188-202469188
chr1:202035871-202036022	1	202035872	202036022	ENSG00000176393	protein_coding	ENST00000967255	201982603	53344.000000	proximity ENSG00000176393:200982603-202982603
chr1:202035871-202036022	1	202035872	202036022	ENSG00000183155	protein_coding	ENST00000367262	202889149	853202.000000	proximity ENSG00000183155:201889149-203889149
chr1:202035871-202036022	1	202035872	202036022	ENSG00000198700	protein_coding	ENST00000361565	201829157	206790.000000	proximity ENSG00000198700:200829157-202829157
chr1:202035871-202036022	1	202035872	202036022	ENSG00000198892	protein_coding	ENST00000362011	201888898	147049.000000	proximity ENSG00000198892:200888898-202888898
chr1:202035871-202036022	1	202035872	202036022	ENSG00000232237	protein_coding	ENST00000449188	201127184	908763.000000	proximity ENSG00000232237:200127184-202127184
chr1:202037771-202037922	1	202037772	202037922	ENSG00000077152	protein_coding	ENST00000699423	202341984	304137.000000	proximity ENSG00000077152:201341984-203341984
chr1:202037771-202037922	1	202037772	202037922	ENSG00000077157	protein_coding	ENST00000391959	202348699	310852.000000	proximity ENSG00000077157:201348699-203348699
chr1:202037771-202037922	1	202037772	202037922	ENSG00000081248	protein_coding	ENST00000362061	201112426	925421.000000	proximity ENSG00000081248:200112426-202112426
chr1:202037771-202037922	1	202037772	202037922	ENSG00000081277	protein_coding	ENST00000263946	201283452	754395.000000	proximity ENSG00000081277:200283452-202283452
chr1:202037771-202037922	1	202037772	202037922	ENSG00000116857	protein_coding	ENST00000367330	201154474	883373.000000	proximity ENSG00000116857:200154474-202154474
chr1:202037771-202037922	1	202037772	202037922	ENSG00000117139	protein_coding	ENST00000648338	202808473	770626.000000	proximity ENSG00000117139:201808473-203808473
chr1:202037771-202037922	1	202037772	202037922	ENSG00000117153	protein_coding	ENST00000870808	202927259	889412.000000	proximity ENSG00000117153:201927259-203927259
chr1:202037771-202037922	1	202037772	202037922	ENSG00000118194	protein_coding	ENST00000961996	201379773	658074.000000	proximity ENSG00000118194:200379773-202379773
chr1:202037771-202037922	1	202037772	202037922	ENSG00000133067	protein_coding	ENST00000904634	202193766	155919.000000	proximity ENSG00000133067:201193766-203193766
chr1:202037771-202037922	1	202037772	202037922	ENSG00000134369	protein_coding	ENST00000685211	201539127	498720.000000	proximity ENSG00000134369:200539127-202539127
chr1:202037771-202037922	1	202037772	202037922	ENSG00000134375	protein_coding	ENST00000934114	201955476	82371.000000	proximity ENSG00000134375:200955476-202955476
chr1:202037771-202037922	1	202037772	202037922	ENSG00000143847	protein_coding	ENST00000951791	203035803	997956.000000	proximity ENSG00000143847:202035803-204035803
chr1:202037771-202037922	1	202037772	202037922	ENSG00000143851	protein_coding	ENST00000309017	202161581	123734.000000	proximity ENSG00000143851:201161581-203161581
chr1:202037771-202037922	1	202037772	202037922	ENSG00000143858	protein_coding	ENST00000367268	202710454	672607.000000	proximity ENSG00000143858:201710454-203710454
chr1:202037771-202037922	1	202037772	202037922	ENSG00000143862	protein_coding	ENST00000272217	202144737	106890.000000	proximity ENSG00000143862:201144737-203144737
chr1:202037771-202037922	1	202037772	202037922	ENSG00000159166	protein_coding	ENST00000391967	201399324	638523.000000	proximity ENSG00000159166:200399324-202399324
chr1:202037771-202037922	1	202037772	202037922	ENSG00000159173	protein_coding	ENST00000361379	201421730	616117.000000	proximity ENSG00000159173:200421730-202421730
chr1:202037771-202037922	1	202037772	202037922	ENSG00000159176	protein_coding	ENST00000905423	201507074	530773.000000	proximity ENSG00000159176:200507074-202507074
chr1:202037771-202037922	1	202037772	202037922	ENSG00000159346	protein_coding	ENST00000855710	202952148	914301.000000	proximity ENSG00000159346:201952148-203952148
chr1:202037771-202037922	1	202037772	202037922	ENSG00000159348	protein_coding	ENST00000964626	202967260	929413.000000	proximity ENSG00000159348:201967260-203967260
chr1:202037771-202037922	1	202037772	202037922	ENSG00000163395	protein_coding	ENST00000335211	201190824	847023.000000	proximity ENSG00000163395:200190824-202190824
chr1:202037771-202037922	1	202037772	202037922	ENSG00000163431	protein_coding	ENST00000367288	201946548	91299.000000	proximity ENSG00000163431:200946548-202946548
chr1:202037771-202037922	1	202037772	202037922	ENSG00000163435	protein_coding	ENST00000359651	202007945	29902.000000	proximity ENSG00000163435:201007945-203007945
chr1:202037771-202037922	1	202037772	202037922	ENSG00000163444	protein_coding	ENST00000965091	203007379	969532.000000	proximity ENSG00000163444:202007379-204007379
chr1:202037771-202037922	1	202037772	202037922	ENSG00000170075	protein_coding	ENST00000367282	202122917	85070.000000	proximity ENSG00000170075:201122917-203122917
chr1:202037771-202037922	1	202037772	202037922	ENSG00000174307	protein_coding	ENST00000367311	201469188	568659.000000	proximity ENSG00000174307:200469188-202469188
chr1:202037771-202037922	1	202037772	202037922	ENSG00000176393	protein_coding	ENST00000967255	201982603	55244.000000	proximity ENSG00000176393:200982603-202982603
chr1:202037771-202037922	1	202037772	202037922	ENSG00000183155	protein_coding	ENST00000367262	202889149	851302.000000	proximity ENSG00000183155:201889149-203889149
chr1:202037771-202037922	1	202037772	202037922	ENSG00000198700	protein_coding	ENST00000361565	201829157	208690.000000	proximity ENSG00000198700:200829157-202829157
chr1:202037771-202037922	1	202037772	202037922	ENSG00000198892	protein_coding	ENST00000362011	201888898	148949.000000	proximity ENSG00000198892:200888898-202888898
chr1:202037771-202037922	1	202037772	202037922	ENSG00000232237	protein_coding	ENST00000449188	201127184	910663.000000	proximity ENSG00000232237:200127184-202127184
chr1:202043371-202043522	1	202043372	202043522	ENSG00000077152	protein_coding	ENST00000699423	202341984	298537.000000	proximity ENSG00000077152:201341984-203341984
chr1:202043371-202043522	1	202043372	202043522	ENSG00000077157	protein_coding	ENST00000391959	202348699	305252.000000	proximity ENSG00000077157:201348699-203348699
chr1:202043371-202043522	1	202043372	202043522	ENSG00000081248	protein_coding	ENST00000362061	201112426	931021.000000	proximity ENSG00000081248:200112426-202112426
chr1:202043371-202043522	1	202043372	202043522	ENSG00000081277	protein_coding	ENST00000263946	201283452	759995.000000	proximity ENSG00000081277:200283452-202283452
chr1:202043371-202043522	1	202043372	202043522	ENSG00000116857	protein_coding	ENST00000367330	201154474	888973.000000	proximity ENSG00000116857:200154474-202154474
chr1:202043371-202043522	1	202043372	202043522	ENSG00000117139	protein_coding	ENST00000648338	202808473	765026.000000	proximity ENSG00000117139:201808473-203808473
chr1:202043371-202043522	1	202043372	202043522	ENSG00000117153	protein_coding	ENST00000870808	202927259	883812.000000	proximity ENSG00000117153:201927259-203927259
chr1:202043371-202043522	1	202043372	202043522	ENSG00000118194	protein_coding	ENST00000961996	201379773	663674.000000	proximity ENSG00000118194:200379773-202379773
chr1:202043371-202043522	1	202043372	202043522	ENSG00000133067	protein_coding	ENST00000904634	202193766	150319.000000	proximity ENSG00000133067:201193766-203193766
chr1:202043371-202043522	1	202043372	202043522	ENSG00000134369	protein_coding	ENST00000685211	201539127	504320.000000	proximity ENSG00000134369:200539127-202539127
chr1:202043371-202043522	1	202043372	202043522	ENSG00000134375	protein_coding	ENST00000934114	201955476	87971.000000	proximity ENSG00000134375:200955476-202955476
chr1:202043371-202043522	1	202043372	202043522	ENSG00000143847	protein_coding	ENST00000951791	203035803	992356.000000	proximity ENSG00000143847:202035803-204035803
chr1:202043371-202043522	1	202043372	202043522	ENSG00000143851	protein_coding	ENST00000309017	202161581	118134.000000	proximity ENSG00000143851:201161581-203161581
chr1:202043371-202043522	1	202043372	202043522	ENSG00000143858	protein_coding	ENST00000367268	202710454	667007.000000	proximity ENSG00000143858:201710454-203710454
chr1:202043371-202043522	1	202043372	202043522	ENSG00000143862	protein_coding	ENST00000272217	202144737	101290.000000	proximity ENSG00000143862:201144737-203144737
chr1:202043371-202043522	1	202043372	202043522	ENSG00000159166	protein_coding	ENST00000391967	201399324	644123.000000	proximity ENSG00000159166:200399324-202399324
chr1:202043371-202043522	1	202043372	202043522	ENSG00000159173	protein_coding	ENST00000361379	201421730	621717.000000	proximity ENSG00000159173:200421730-202421730
chr1:202043371-202043522	1	202043372	202043522	ENSG00000159176	protein_coding	ENST00000905423	201507074	536373.000000	proximity ENSG00000159176:200507074-202507074
chr1:202043371-202043522	1	202043372	202043522	ENSG00000159346	protein_coding	ENST00000855710	202952148	908701.000000	proximity ENSG00000159346:201952148-203952148
chr1:202043371-202043522	1	202043372	202043522	ENSG00000159348	protein_coding	ENST00000964626	202967260	923813.000000	proximity ENSG00000159348:201967260-203967260
chr1:202043371-202043522	1	202043372	202043522	ENSG00000163395	protein_coding	ENST00000335211	201190824	852623.000000	proximity ENSG00000163395:200190824-202190824
chr1:202043371-202043522	1	202043372	202043522	ENSG00000163431	protein_coding	ENST00000367288	201946548	96899.000000	proximity ENSG00000163431:200946548-202946548
chr1:202043371-202043522	1	202043372	202043522	ENSG00000163435	protein_coding	ENST00000359651	202007945	35502.000000	proximity ENSG00000163435:201007945-203007945
chr1:202043371-202043522	1	202043372	202043522	ENSG00000163444	protein_coding	ENST00000965091	203007379	963932.000000	proximity ENSG00000163444:202007379-204007379
chr1:202043371-202043522	1	202043372	202043522	ENSG00000170075	protein_coding	ENST00000367282	202122917	79470.000000	proximity ENSG00000170075:201122917-203122917
chr1:202043371-202043522	1	202043372	202043522	ENSG00000174307	protein_coding	ENST00000367311	201469188	574259.000000	proximity ENSG00000174307:200469188-202469188
chr1:202043371-202043522	1	202043372	202043522	ENSG00000176393	protein_coding	ENST00000967255	201982603	60844.000000	proximity ENSG00000176393:200982603-202982603
chr1:202043371-202043522	1	202043372	202043522	ENSG00000183155	protein_coding	ENST00000367262	202889149	845702.000000	proximity ENSG00000183155:201889149-203889149
chr1:202043371-202043522	1	202043372	202043522	ENSG00000198700	protein_coding	ENST00000361565	201829157	214290.000000	proximity ENSG00000198700:200829157-202829157
chr1:202043371-202043522	1	202043372	202043522	ENSG00000198892	protein_coding	ENST00000362011	201888898	154549.000000	proximity ENSG00000198892:200888898-202888898
chr1:202043371-202043522	1	202043372	202043522	ENSG00000232237	protein_coding	ENST00000449188	201127184	916263.000000	proximity ENSG00000232237:200127184-202127184
chr1:202046351-202046502	1	202046352	202046502	ENSG00000077152	protein_coding	ENST00000699423	202341984	295557.000000	proximity ENSG00000077152:201341984-203341984
chr1:202046351-202046502	1	202046352	202046502	ENSG00000077157	protein_coding	ENST00000391959	202348699	302272.000000	proximity ENSG00000077157:201348699-203348699
chr1:202046351-202046502	1	202046352	202046502	ENSG00000081248	protein_coding	ENST00000362061	201112426	934001.000000	proximity ENSG00000081248:200112426-202112426
chr1:202046351-202046502	1	202046352	202046502	ENSG00000081277	protein_coding	ENST00000263946	201283452	762975.000000	proximity ENSG00000081277:200283452-202283452
chr1:202046351-202046502	1	202046352	202046502	ENSG00000116857	protein_coding	ENST00000367330	201154474	891953.000000	proximity ENSG00000116857:200154474-202154474
chr1:202046351-202046502	1	202046352	202046502	ENSG00000117139	protein_coding	ENST00000648338	202808473	762046.000000	proximity ENSG00000117139:201808473-203808473
chr1:202046351-202046502	1	202046352	202046502	ENSG00000117153	protein_coding	ENST00000870808	202927259	880832.000000	proximity ENSG00000117153:201927259-203927259
chr1:202046351-202046502	1	202046352	202046502	ENSG00000118194	protein_coding	ENST00000961996	201379773	666654.000000	proximity ENSG00000118194:200379773-202379773
chr1:202046351-202046502	1	202046352	202046502	ENSG00000133067	protein_coding	ENST00000904634	202193766	147339.000000	proximity ENSG00000133067:201193766-203193766
chr1:202046351-202046502	1	202046352	202046502	ENSG00000134369	protein_coding	ENST00000685211	201539127	507300.000000	proximity ENSG00000134369:200539127-202539127
chr1:202046351-202046502	1	202046352	202046502	ENSG00000134375	protein_coding	ENST00000934114	201955476	90951.000000	proximity ENSG00000134375:200955476-202955476
chr1:202046351-202046502	1	202046352	202046502	ENSG00000143847	protein_coding	ENST00000951791	203035803	989376.000000	proximity ENSG00000143847:202035803-204035803
chr1:202046351-202046502	1	202046352	202046502	ENSG00000143851	protein_coding	ENST00000309017	202161581	115154.000000	proximity ENSG00000143851:201161581-203161581
chr1:202046351-202046502	1	202046352	202046502	ENSG00000143858	protein_coding	ENST00000367268	202710454	664027.000000	proximity ENSG00000143858:201710454-203710454
chr1:202046351-202046502	1	202046352	202046502	ENSG00000143862	protein_coding	ENST00000272217	202144737	98310.000000	proximity ENSG00000143862:201144737-203144737
chr1:202046351-202046502	1	202046352	202046502	ENSG00000159166	protein_coding	ENST00000391967	201399324	647103.000000	proximity ENSG00000159166:200399324-202399324
chr1:202046351-202046502	1	202046352	202046502	ENSG00000159173	protein_coding	ENST00000361379	201421730	624697.000000	proximity ENSG00000159173:200421730-202421730
chr1:202046351-202046502	1	202046352	202046502	ENSG00000159176	protein_coding	ENST00000905423	201507074	539353.000000	proximity ENSG00000159176:200507074-202507074
chr1:202046351-202046502	1	202046352	202046502	ENSG00000159346	protein_coding	ENST00000855710	202952148	905721.000000	proximity ENSG00000159346:201952148-203952148
chr1:202046351-202046502	1	202046352	202046502	ENSG00000159348	protein_coding	ENST00000964626	202967260	920833.000000	proximity ENSG00000159348:201967260-203967260
chr1:202046351-202046502	1	202046352	202046502	ENSG00000163395	protein_coding	ENST00000335211	201190824	855603.000000	proximity ENSG00000163395:200190824-202190824
chr1:202046351-202046502	1	202046352	202046502	ENSG00000163431	protein_coding	ENST00000367288	201946548	99879.000000	proximity ENSG00000163431:200946548-202946548
chr1:202046351-202046502	1	202046352	202046502	ENSG00000163435	protein_coding	ENST00000359651	202007945	38482.000000	proximity ENSG00000163435:201007945-203007945
chr1:202046351-202046502	1	202046352	202046502	ENSG00000163444	protein_coding	ENST00000965091	203007379	960952.000000	proximity ENSG00000163444:202007379-204007379
chr1:202046351-202046502	1	202046352	202046502	ENSG00000170075	protein_coding	ENST00000367282	202122917	76490.000000	proximity ENSG00000170075:201122917-203122917
chr1:202046351-202046502	1	202046352	202046502	ENSG00000174307	protein_coding	ENST00000367311	201469188	577239.000000	proximity ENSG00000174307:200469188-202469188
chr1:202046351-202046502	1	202046352	202046502	ENSG00000176393	protein_coding	ENST00000967255	201982603	63824.000000	proximity ENSG00000176393:200982603-202982603
chr1:202046351-202046502	1	202046352	202046502	ENSG00000183155	protein_coding	ENST00000367262	202889149	842722.000000	proximity ENSG00000183155:201889149-203889149
chr1:202046351-202046502	1	202046352	202046502	ENSG00000198700	protein_coding	ENST00000361565	201829157	217270.000000	proximity ENSG00000198700:200829157-202829157
chr1:202046351-202046502	1	202046352	202046502	ENSG00000198892	protein_coding	ENST00000362011	201888898	157529.000000	proximity ENSG00000198892:200888898-202888898
chr1:202046351-202046502	1	202046352	202046502	ENSG00000232237	protein_coding	ENST00000449188	201127184	919243.000000	proximity ENSG00000232237:200127184-202127184
chr1:202046851-202047002	1	202046852	202047002	ENSG00000077152	protein_coding	ENST00000699423	202341984	295057.000000	proximity ENSG00000077152:201341984-203341984
chr1:202046851-202047002	1	202046852	202047002	ENSG00000077157	protein_coding	ENST00000391959	202348699	301772.000000	proximity ENSG00000077157:201348699-203348699
chr1:202046851-202047002	1	202046852	202047002	ENSG00000081248	protein_coding	ENST00000362061	201112426	934501.000000	proximity ENSG00000081248:200112426-202112426
chr1:202046851-202047002	1	202046852	202047002	ENSG00000081277	protein_coding	ENST00000263946	201283452	763475.000000	proximity ENSG00000081277:200283452-202283452
chr1:202046851-202047002	1	202046852	202047002	ENSG00000116857	protein_coding	ENST00000367330	201154474	892453.000000	proximity ENSG00000116857:200154474-202154474
chr1:202046851-202047002	1	202046852	202047002	ENSG00000117139	protein_coding	ENST00000648338	202808473	761546.000000	proximity ENSG00000117139:201808473-203808473
chr1:202046851-202047002	1	202046852	202047002	ENSG00000117153	protein_coding	ENST00000870808	202927259	880332.000000	proximity ENSG00000117153:201927259-203927259
chr1:202046851-202047002	1	202046852	202047002	ENSG00000118194	protein_coding	ENST00000961996	201379773	667154.000000	proximity ENSG00000118194:200379773-202379773
chr1:202046851-202047002	1	202046852	202047002	ENSG00000133067	protein_coding	ENST00000904634	202193766	146839.000000	proximity ENSG00000133067:201193766-203193766
chr1:202046851-202047002	1	202046852	202047002	ENSG00000134369	protein_coding	ENST00000685211	201539127	507800.000000	proximity ENSG00000134369:200539127-202539127
chr1:202046851-202047002	1	202046852	202047002	ENSG00000134375	protein_coding	ENST00000934114	201955476	91451.000000	proximity ENSG00000134375:200955476-202955476
chr1:202046851-202047002	1	202046852	202047002	ENSG00000143847	protein_coding	ENST00000951791	203035803	988876.000000	proximity ENSG00000143847:202035803-204035803
chr1:202046851-202047002	1	202046852	202047002	ENSG00000143851	protein_coding	ENST00000309017	202161581	114654.000000	proximity ENSG00000143851:201161581-203161581
chr1:202046851-202047002	1	202046852	202047002	ENSG00000143858	protein_coding	ENST00000367268	202710454	663527.000000	proximity ENSG00000143858:201710454-203710454
chr1:202046851-202047002	1	202046852	202047002	ENSG00000143862	protein_coding	ENST00000272217	202144737	97810.000000	proximity ENSG00000143862:201144737-203144737
chr1:202046851-202047002	1	202046852	202047002	ENSG00000159166	protein_coding	ENST00000391967	201399324	647603.000000	proximity ENSG00000159166:200399324-202399324
chr1:202046851-202047002	1	202046852	202047002	ENSG00000159173	protein_coding	ENST00000361379	201421730	625197.000000	proximity ENSG00000159173:200421730-202421730
chr1:202046851-202047002	1	202046852	202047002	ENSG00000159176	protein_coding	ENST00000905423	201507074	539853.000000	proximity ENSG00000159176:200507074-202507074
chr1:202046851-202047002	1	202046852	202047002	ENSG00000159346	protein_coding	ENST00000855710	202952148	905221.000000	proximity ENSG00000159346:201952148-203952148
chr1:202046851-202047002	1	202046852	202047002	ENSG00000159348	protein_coding	ENST00000964626	202967260	920333.000000	proximity ENSG00000159348:201967260-203967260
chr1:202046851-202047002	1	202046852	202047002	ENSG00000163395	protein_coding	ENST00000335211	201190824	856103.000000	proximity ENSG00000163395:200190824-202190824
chr1:202046851-202047002	1	202046852	202047002	ENSG00000163431	protein_coding	ENST00000367288	201946548	100379.000000	proximity ENSG00000163431:200946548-202946548
chr1:202046851-202047002	1	202046852	202047002	ENSG00000163435	protein_coding	ENST00000359651	202007945	38982.000000	proximity ENSG00000163435:201007945-203007945
chr1:202046851-202047002	1	202046852	202047002	ENSG00000163444	protein_coding	ENST00000965091	203007379	960452.000000	proximity ENSG00000163444:202007379-204007379
chr1:202046851-202047002	1	202046852	202047002	ENSG00000170075	protein_coding	ENST00000367282	202122917	75990.000000	proximity ENSG00000170075:201122917-203122917
chr1:202046851-202047002	1	202046852	202047002	ENSG00000174307	protein_coding	ENST00000367311	201469188	577739.000000	proximity ENSG00000174307:200469188-202469188
chr1:202046851-202047002	1	202046852	202047002	ENSG00000176393	protein_coding	ENST00000967255	201982603	64324.000000	proximity ENSG00000176393:200982603-202982603
chr1:202046851-202047002	1	202046852	202047002	ENSG00000183155	protein_coding	ENST00000367262	202889149	842222.000000	proximity ENSG00000183155:201889149-203889149
chr1:202046851-202047002	1	202046852	202047002	ENSG00000198700	protein_coding	ENST00000361565	201829157	217770.000000	proximity ENSG00000198700:200829157-202829157
chr1:202046851-202047002	1	202046852	202047002	ENSG00000198892	protein_coding	ENST00000362011	201888898	158029.000000	proximity ENSG00000198892:200888898-202888898
chr1:202046851-202047002	1	202046852	202047002	ENSG00000232237	protein_coding	ENST00000449188	201127184	919743.000000	proximity ENSG00000232237:200127184-202127184
chr1:202047151-202047302	1	202047152	202047302	ENSG00000077152	protein_coding	ENST00000699423	202341984	294757.000000	proximity ENSG00000077152:201341984-203341984
chr1:202047151-202047302	1	202047152	202047302	ENSG00000077157	protein_coding	ENST00000391959	202348699	301472.000000	proximity ENSG00000077157:201348699-203348699
chr1:202047151-202047302	1	202047152	202047302	ENSG00000081248	protein_coding	ENST00000362061	201112426	934801.000000	proximity ENSG00000081248:200112426-202112426
chr1:202047151-202047302	1	202047152	202047302	ENSG00000081277	protein_coding	ENST00000263946	201283452	763775.000000	proximity ENSG00000081277:200283452-202283452
chr1:202047151-202047302	1	202047152	202047302	ENSG00000116857	protein_coding	ENST00000367330	201154474	892753.000000	proximity ENSG00000116857:200154474-202154474
chr1:202047151-202047302	1	202047152	202047302	ENSG00000117139	protein_coding	ENST00000648338	202808473	761246.000000	proximity ENSG00000117139:201808473-203808473
chr1:202047151-202047302	1	202047152	202047302	ENSG00000117153	protein_coding	ENST00000870808	202927259	880032.000000	proximity ENSG00000117153:201927259-203927259
chr1:202047151-202047302	1	202047152	202047302	ENSG00000118194	protein_coding	ENST00000961996	201379773	667454.000000	proximity ENSG00000118194:200379773-202379773
chr1:202047151-202047302	1	202047152	202047302	ENSG00000133067	protein_coding	ENST00000904634	202193766	146539.000000	proximity ENSG00000133067:201193766-203193766
chr1:202047151-202047302	1	202047152	202047302	ENSG00000134369	protein_coding	ENST00000685211	201539127	508100.000000	proximity ENSG00000134369:200539127-202539127
chr1:202047151-202047302	1	202047152	202047302	ENSG00000134375	protein_coding	ENST00000934114	201955476	91751.000000	proximity ENSG00000134375:200955476-202955476
chr1:202047151-202047302	1	202047152	202047302	ENSG00000143847	protein_coding	ENST00000951791	203035803	988576.000000	proximity ENSG00000143847:202035803-204035803
chr1:202047151-202047302	1	202047152	202047302	ENSG00000143851	protein_coding	ENST00000309017	202161581	114354.000000	proximity ENSG00000143851:201161581-203161581
chr1:202047151-202047302	1	202047152	202047302	ENSG00000143858	protein_coding	ENST00000367268	202710454	663227.000000	proximity ENSG00000143858:201710454-203710454
chr1:202047151-202047302	1	202047152	202047302	ENSG00000143862	protein_coding	ENST00000272217	202144737	97510.000000	proximity ENSG00000143862:201144737-203144737
chr1:202047151-202047302	1	202047152	202047302	ENSG00000159166	protein_coding	ENST00000391967	201399324	647903.000000	proximity ENSG00000159166:200399324-202399324
chr1:202047151-202047302	1	202047152	202047302	ENSG00000159173	protein_coding	ENST00000361379	201421730	625497.000000	proximity ENSG00000159173:200421730-202421730
chr1:202047151-202047302	1	202047152	202047302	ENSG00000159176	protein_coding	ENST00000905423	201507074	540153.000000	proximity ENSG00000159176:200507074-202507074
chr1:202047151-202047302	1	202047152	202047302	ENSG00000159346	protein_coding	ENST00000855710	202952148	904921.000000	proximity ENSG00000159346:201952148-203952148
chr1:202047151-202047302	1	202047152	202047302	ENSG00000159348	protein_coding	ENST00000964626	202967260	920033.000000	proximity ENSG00000159348:201967260-203967260
chr1:202047151-202047302	1	202047152	202047302	ENSG00000163395	protein_coding	ENST00000335211	201190824	856403.000000	proximity ENSG00000163395:200190824-202190824
chr1:202047151-202047302	1	202047152	202047302	ENSG00000163431	protein_coding	ENST00000367288	201946548	100679.000000	proximity ENSG00000163431:200946548-202946548
chr1:202047151-202047302	1	202047152	202047302	ENSG00000163435	protein_coding	ENST00000359651	202007945	39282.000000	proximity ENSG00000163435:201007945-203007945
chr1:202047151-202047302	1	202047152	202047302	ENSG00000163444	protein_coding	ENST00000965091	203007379	960152.000000	proximity ENSG00000163444:202007379-204007379
chr1:202047151-202047302	1	202047152	202047302	ENSG00000170075	protein_coding	ENST00000367282	202122917	75690.000000	proximity ENSG00000170075:201122917-203122917
chr1:202047151-202047302	1	202047152	202047302	ENSG00000174307	protein_coding	ENST00000367311	201469188	578039.000000	proximity ENSG00000174307:200469188-202469188
chr1:202047151-202047302	1	202047152	202047302	ENSG00000176393	protein_coding	ENST00000967255	201982603	64624.000000	proximity ENSG00000176393:200982603-202982603
chr1:202047151-202047302	1	202047152	202047302	ENSG00000183155	protein_coding	ENST00000367262	202889149	841922.000000	proximity ENSG00000183155:201889149-203889149
chr1:202047151-202047302	1	202047152	202047302	ENSG00000198700	protein_coding	ENST00000361565	201829157	218070.000000	proximity ENSG00000198700:200829157-202829157
chr1:202047151-202047302	1	202047152	202047302	ENSG00000198892	protein_coding	ENST00000362011	201888898	158329.000000	proximity ENSG00000198892:200888898-202888898
chr1:202047151-202047302	1	202047152	202047302	ENSG00000232237	protein_coding	ENST00000449188	201127184	920043.000000	proximity ENSG00000232237:200127184-202127184
chr1:202049171-202049322	1	202049172	202049322	ENSG00000077152	protein_coding	ENST00000699423	202341984	292737.000000	proximity ENSG00000077152:201341984-203341984
chr1:202049171-202049322	1	202049172	202049322	ENSG00000077157	protein_coding	ENST00000391959	202348699	299452.000000	proximity ENSG00000077157:201348699-203348699
chr1:202049171-202049322	1	202049172	202049322	ENSG00000081248	protein_coding	ENST00000362061	201112426	936821.000000	proximity ENSG00000081248:200112426-202112426
chr1:202049171-202049322	1	202049172	202049322	ENSG00000081277	protein_coding	ENST00000263946	201283452	765795.000000	proximity ENSG00000081277:200283452-202283452
chr1:202049171-202049322	1	202049172	202049322	ENSG00000116857	protein_coding	ENST00000367330	201154474	894773.000000	proximity ENSG00000116857:200154474-202154474
chr1:202049171-202049322	1	202049172	202049322	ENSG00000117139	protein_coding	ENST00000648338	202808473	759226.000000	proximity ENSG00000117139:201808473-203808473
chr1:202049171-202049322	1	202049172	202049322	ENSG00000117153	protein_coding	ENST00000870808	202927259	878012.000000	proximity ENSG00000117153:201927259-203927259
chr1:202049171-202049322	1	202049172	202049322	ENSG00000118194	protein_coding	ENST00000961996	201379773	669474.000000	proximity ENSG00000118194:200379773-202379773
chr1:202049171-202049322	1	202049172	202049322	ENSG00000133067	protein_coding	ENST00000904634	202193766	144519.000000	proximity ENSG00000133067:201193766-203193766
chr1:202049171-202049322	1	202049172	202049322	ENSG00000134369	protein_coding	ENST00000685211	201539127	510120.000000	proximity ENSG00000134369:200539127-202539127
chr1:202049171-202049322	1	202049172	202049322	ENSG00000134375	protein_coding	ENST00000934114	201955476	93771.000000	proximity ENSG00000134375:200955476-202955476
chr1:202049171-202049322	1	202049172	202049322	ENSG00000143847	protein_coding	ENST00000951791	203035803	986556.000000	proximity ENSG00000143847:202035803-204035803
chr1:202049171-202049322	1	202049172	202049322	ENSG00000143851	protein_coding	ENST00000309017	202161581	112334.000000	proximity ENSG00000143851:201161581-203161581
chr1:202049171-202049322	1	202049172	202049322	ENSG00000143858	protein_coding	ENST00000367268	202710454	661207.000000	proximity ENSG00000143858:201710454-203710454
chr1:202049171-202049322	1	202049172	202049322	ENSG00000143862	protein_coding	ENST00000272217	202144737	95490.000000	proximity ENSG00000143862:201144737-203144737
chr1:202049171-202049322	1	202049172	202049322	ENSG00000159166	protein_coding	ENST00000391967	201399324	649923.000000	proximity ENSG00000159166:200399324-202399324
chr1:202049171-202049322	1	202049172	202049322	ENSG00000159173	protein_coding	ENST00000361379	201421730	627517.000000	proximity ENSG00000159173:200421730-202421730
chr1:202049171-202049322	1	202049172	202049322	ENSG00000159176	protein_coding	ENST00000905423	201507074	542173.000000	proximity ENSG00000159176:200507074-202507074
chr1:202049171-202049322	1	202049172	202049322	ENSG00000159346	protein_coding	ENST00000855710	202952148	902901.000000	proximity ENSG00000159346:201952148-203952148
chr1:202049171-202049322	1	202049172	202049322	ENSG00000159348	protein_coding	ENST00000964626	202967260	918013.000000	proximity ENSG00000159348:201967260-203967260
chr1:202049171-202049322	1	202049172	202049322	ENSG00000163395	protein_coding	ENST00000335211	201190824	858423.000000	proximity ENSG00000163395:200190824-202190824
chr1:202049171-202049322	1	202049172	202049322	ENSG00000163431	protein_coding	ENST00000367288	201946548	102699.000000	proximity ENSG00000163431:200946548-202946548
chr1:202049171-202049322	1	202049172	202049322	ENSG00000163435	protein_coding	ENST00000359651	202007945	41302.000000	proximity ENSG00000163435:201007945-203007945
chr1:202049171-202049322	1	202049172	202049322	ENSG00000163444	protein_coding	ENST00000965091	203007379	958132.000000	proximity ENSG00000163444:202007379-204007379
chr1:202049171-202049322	1	202049172	202049322	ENSG00000170075	protein_coding	ENST00000367282	202122917	73670.000000	proximity ENSG00000170075:201122917-203122917
chr1:202049171-202049322	1	202049172	202049322	ENSG00000174307	protein_coding	ENST00000367311	201469188	580059.000000	proximity ENSG00000174307:200469188-202469188
chr1:202049171-202049322	1	202049172	202049322	ENSG00000176393	protein_coding	ENST00000967255	201982603	66644.000000	proximity ENSG00000176393:200982603-202982603
chr1:202049171-202049322	1	202049172	202049322	ENSG00000183155	protein_coding	ENST00000367262	202889149	839902.000000	proximity ENSG00000183155:201889149-203889149
chr1:202049171-202049322	1	202049172	202049322	ENSG00000198700	protein_coding	ENST00000361565	201829157	220090.000000	proximity ENSG00000198700:200829157-202829157
chr1:202049171-202049322	1	202049172	202049322	ENSG00000198892	protein_coding	ENST00000362011	201888898	160349.000000	proximity ENSG00000198892:200888898-202888898
chr1:202049171-202049322	1	202049172	202049322	ENSG00000232237	protein_coding	ENST00000449188	201127184	922063.000000	proximity ENSG00000232237:200127184-202127184
chr1:202056651-202056802	1	202056652	202056802	ENSG00000077152	protein_coding	ENST00000699423	202341984	285257.000000	proximity ENSG00000077152:201341984-203341984
chr1:202056651-202056802	1	202056652	202056802	ENSG00000077157	protein_coding	ENST00000391959	202348699	291972.000000	proximity ENSG00000077157:201348699-203348699
chr1:202056651-202056802	1	202056652	202056802	ENSG00000081248	protein_coding	ENST00000362061	201112426	944301.000000	proximity ENSG00000081248:200112426-202112426
chr1:202056651-202056802	1	202056652	202056802	ENSG00000081277	protein_coding	ENST00000263946	201283452	773275.000000	proximity ENSG00000081277:200283452-202283452
chr1:202056651-202056802	1	202056652	202056802	ENSG00000116857	protein_coding	ENST00000367330	201154474	902253.000000	proximity ENSG00000116857:200154474-202154474
chr1:202056651-202056802	1	202056652	202056802	ENSG00000117139	protein_coding	ENST00000648338	202808473	751746.000000	proximity ENSG00000117139:201808473-203808473
chr1:202056651-202056802	1	202056652	202056802	ENSG00000117153	protein_coding	ENST00000870808	202927259	870532.000000	proximity ENSG00000117153:201927259-203927259
chr1:202056651-202056802	1	202056652	202056802	ENSG00000118194	protein_coding	ENST00000961996	201379773	676954.000000	proximity ENSG00000118194:200379773-202379773
chr1:202056651-202056802	1	202056652	202056802	ENSG00000133067	protein_coding	ENST00000904634	202193766	137039.000000	proximity ENSG00000133067:201193766-203193766
chr1:202056651-202056802	1	202056652	202056802	ENSG00000134369	protein_coding	ENST00000685211	201539127	517600.000000	proximity ENSG00000134369:200539127-202539127
chr1:202056651-202056802	1	202056652	202056802	ENSG00000134375	protein_coding	ENST00000934114	201955476	101251.000000	proximity ENSG00000134375:200955476-202955476
chr1:202056651-202056802	1	202056652	202056802	ENSG00000143847	protein_coding	ENST00000951791	203035803	979076.000000	proximity ENSG00000143847:202035803-204035803
chr1:202056651-202056802	1	202056652	202056802	ENSG00000143851	protein_coding	ENST00000309017	202161581	104854.000000	proximity ENSG00000143851:201161581-203161581
chr1:202056651-202056802	1	202056652	202056802	ENSG00000143858	protein_coding	ENST00000367268	202710454	653727.000000	proximity ENSG00000143858:201710454-203710454
chr1:202056651-202056802	1	202056652	202056802	ENSG00000143862	protein_coding	ENST00000272217	202144737	88010.000000	proximity ENSG00000143862:201144737-203144737
chr1:202056651-202056802	1	202056652	202056802	ENSG00000159166	protein_coding	ENST00000391967	201399324	657403.000000	proximity ENSG00000159166:200399324-202399324
chr1:202056651-202056802	1	202056652	202056802	ENSG00000159173	protein_coding	ENST00000361379	201421730	634997.000000	proximity ENSG00000159173:200421730-202421730
chr1:202056651-202056802	1	202056652	202056802	ENSG00000159176	protein_coding	ENST00000905423	201507074	549653.000000	proximity ENSG00000159176:200507074-202507074
chr1:202056651-202056802	1	202056652	202056802	ENSG00000159346	protein_coding	ENST00000855710	202952148	895421.000000	proximity ENSG00000159346:201952148-203952148
chr1:202056651-202056802	1	202056652	202056802	ENSG00000159348	protein_coding	ENST00000964626	202967260	910533.000000	proximity ENSG00000159348:201967260-203967260
chr1:202056651-202056802	1	202056652	202056802	ENSG00000163395	protein_coding	ENST00000335211	201190824	865903.000000	proximity ENSG00000163395:200190824-202190824
chr1:202056651-202056802	1	202056652	202056802	ENSG00000163431	protein_coding	ENST00000367288	201946548	110179.000000	proximity ENSG00000163431:200946548-202946548
chr1:202056651-202056802	1	202056652	202056802	ENSG00000163435	protein_coding	ENST00000359651	202007945	48782.000000	proximity ENSG00000163435:201007945-203007945
chr1:202056651-202056802	1	202056652	202056802	ENSG00000163444	protein_coding	ENST00000965091	203007379	950652.000000	proximity ENSG00000163444:202007379-204007379
chr1:202056651-202056802	1	202056652	202056802	ENSG00000170075	protein_coding	ENST00000367282	202122917	66190.000000	proximity ENSG00000170075:201122917-203122917
chr1:202056651-202056802	1	202056652	202056802	ENSG00000174307	protein_coding	ENST00000367311	201469188	587539.000000	proximity ENSG00000174307:200469188-202469188
chr1:202056651-202056802	1	202056652	202056802	ENSG00000176393	protein_coding	ENST00000967255	201982603	74124.000000	proximity ENSG00000176393:200982603-202982603
chr1:202056651-202056802	1	202056652	202056802	ENSG00000183155	protein_coding	ENST00000367262	202889149	832422.000000	proximity ENSG00000183155:201889149-203889149
chr1:202056651-202056802	1	202056652	202056802	ENSG00000198700	protein_coding	ENST00000361565	201829157	227570.000000	proximity ENSG00000198700:200829157-202829157
chr1:202056651-202056802	1	202056652	202056802	ENSG00000198892	protein_coding	ENST00000362011	201888898	167829.000000	proximity ENSG00000198892:200888898-202888898
chr1:202056651-202056802	1	202056652	202056802	ENSG00000232237	protein_coding	ENST00000449188	201127184	929543.000000	proximity ENSG00000232237:200127184-202127184
chr1:202056911-202057062	1	202056912	202057062	ENSG00000077152	protein_coding	ENST00000699423	202341984	284997.000000	proximity ENSG00000077152:201341984-203341984
chr1:202056911-202057062	1	202056912	202057062	ENSG00000077157	protein_coding	ENST00000391959	202348699	291712.000000	proximity ENSG00000077157:201348699-203348699
chr1:202056911-202057062	1	202056912	202057062	ENSG00000081248	protein_coding	ENST00000362061	201112426	944561.000000	proximity ENSG00000081248:200112426-202112426
chr1:202056911-202057062	1	202056912	202057062	ENSG00000081277	protein_coding	ENST00000263946	201283452	773535.000000	proximity ENSG00000081277:200283452-202283452
chr1:202056911-202057062	1	202056912	202057062	ENSG00000116857	protein_coding	ENST00000367330	201154474	902513.000000	proximity ENSG00000116857:200154474-202154474
chr1:202056911-202057062	1	202056912	202057062	ENSG00000117139	protein_coding	ENST00000648338	202808473	751486.000000	proximity ENSG00000117139:201808473-203808473
chr1:202056911-202057062	1	202056912	202057062	ENSG00000117153	protein_coding	ENST00000870808	202927259	870272.000000	proximity ENSG00000117153:201927259-203927259
chr1:202056911-202057062	1	202056912	202057062	ENSG00000118194	protein_coding	ENST00000961996	201379773	677214.000000	proximity ENSG00000118194:200379773-202379773
chr1:202056911-202057062	1	202056912	202057062	ENSG00000133067	protein_coding	ENST00000904634	202193766	136779.000000	proximity ENSG00000133067:201193766-203193766
chr1:202056911-202057062	1	202056912	202057062	ENSG00000134369	protein_coding	ENST00000685211	201539127	517860.000000	proximity ENSG00000134369:200539127-202539127
chr1:202056911-202057062	1	202056912	202057062	ENSG00000134375	protein_coding	ENST00000934114	201955476	101511.000000	proximity ENSG00000134375:200955476-202955476
chr1:202056911-202057062	1	202056912	202057062	ENSG00000143847	protein_coding	ENST00000951791	203035803	978816.000000	proximity ENSG00000143847:202035803-204035803
chr1:202056911-202057062	1	202056912	202057062	ENSG00000143851	protein_coding	ENST00000309017	202161581	104594.000000	proximity ENSG00000143851:201161581-203161581
chr1:202056911-202057062	1	202056912	202057062	ENSG00000143858	protein_coding	ENST00000367268	202710454	653467.000000	proximity ENSG00000143858:201710454-203710454
chr1:202056911-202057062	1	202056912	202057062	ENSG00000143862	protein_coding	ENST00000272217	202144737	87750.000000	proximity ENSG00000143862:201144737-203144737
chr1:202056911-202057062	1	202056912	202057062	ENSG00000159166	protein_coding	ENST00000391967	201399324	657663.000000	proximity ENSG00000159166:200399324-202399324
chr1:202056911-202057062	1	202056912	202057062	ENSG00000159173	protein_coding	ENST00000361379	201421730	635257.000000	proximity ENSG00000159173:200421730-202421730
chr1:202056911-202057062	1	202056912	202057062	ENSG00000159176	protein_coding	ENST00000905423	201507074	549913.000000	proximity ENSG00000159176:200507074-202507074
chr1:202056911-202057062	1	202056912	202057062	ENSG00000159346	protein_coding	ENST00000855710	202952148	895161.000000	proximity ENSG00000159346:201952148-203952148
chr1:202056911-202057062	1	202056912	202057062	ENSG00000159348	protein_coding	ENST00000964626	202967260	910273.000000	proximity ENSG00000159348:201967260-203967260
chr1:202056911-202057062	1	202056912	202057062	ENSG00000163395	protein_coding	ENST00000335211	201190824	866163.000000	proximity ENSG00000163395:200190824-202190824
chr1:202056911-202057062	1	202056912	202057062	ENSG00000163431	protein_coding	ENST00000367288	201946548	110439.000000	proximity ENSG00000163431:200946548-202946548
chr1:202056911-202057062	1	202056912	202057062	ENSG00000163435	protein_coding	ENST00000359651	202007945	49042.000000	proximity ENSG00000163435:201007945-203007945
chr1:202056911-202057062	1	202056912	202057062	ENSG00000163444	protein_coding	ENST00000965091	203007379	950392.000000	proximity ENSG00000163444:202007379-204007379
chr1:202056911-202057062	1	202056912	202057062	ENSG00000170075	protein_coding	ENST00000367282	202122917	65930.000000	proximity ENSG00000170075:201122917-203122917
chr1:202056911-202057062	1	202056912	202057062	ENSG00000174307	protein_coding	ENST00000367311	201469188	587799.000000	proximity ENSG00000174307:200469188-202469188
chr1:202056911-202057062	1	202056912	202057062	ENSG00000176393	protein_coding	ENST00000967255	201982603	74384.000000	proximity ENSG00000176393:200982603-202982603
chr1:202056911-202057062	1	202056912	202057062	ENSG00000183155	protein_coding	ENST00000367262	202889149	832162.000000	proximity ENSG00000183155:201889149-203889149
chr1:202056911-202057062	1	202056912	202057062	ENSG00000198700	protein_coding	ENST00000361565	201829157	227830.000000	proximity ENSG00000198700:200829157-202829157
chr1:202056911-202057062	1	202056912	202057062	ENSG00000198892	protein_coding	ENST00000362011	201888898	168089.000000	proximity ENSG00000198892:200888898-202888898
chr1:202056911-202057062	1	202056912	202057062	ENSG00000232237	protein_coding	ENST00000449188	201127184	929803.000000	proximity ENSG00000232237:200127184-202127184
chr1:202057091-202057242	1	202057092	202057242	ENSG00000077152	protein_coding	ENST00000699423	202341984	284817.000000	proximity ENSG00000077152:201341984-203341984
chr1:202057091-202057242	1	202057092	202057242	ENSG00000077157	protein_coding	ENST00000391959	202348699	291532.000000	proximity ENSG00000077157:201348699-203348699
chr1:202057091-202057242	1	202057092	202057242	ENSG00000081248	protein_coding	ENST00000362061	201112426	944741.000000	proximity ENSG00000081248:200112426-202112426
chr1:202057091-202057242	1	202057092	202057242	ENSG00000081277	protein_coding	ENST00000263946	201283452	773715.000000	proximity ENSG00000081277:200283452-202283452
chr1:202057091-202057242	1	202057092	202057242	ENSG00000116857	protein_coding	ENST00000367330	201154474	902693.000000	proximity ENSG00000116857:200154474-202154474
chr1:202057091-202057242	1	202057092	202057242	ENSG00000117139	protein_coding	ENST00000648338	202808473	751306.000000	proximity ENSG00000117139:201808473-203808473
chr1:202057091-202057242	1	202057092	202057242	ENSG00000117153	protein_coding	ENST00000870808	202927259	870092.000000	proximity ENSG00000117153:201927259-203927259
chr1:202057091-202057242	1	202057092	202057242	ENSG00000118194	protein_coding	ENST00000961996	201379773	677394.000000	proximity ENSG00000118194:200379773-202379773
chr1:202057091-202057242	1	202057092	202057242	ENSG00000133067	protein_coding	ENST00000904634	202193766	136599.000000	proximity ENSG00000133067:201193766-203193766
chr1:202057091-202057242	1	202057092	202057242	ENSG00000134369	protein_coding	ENST00000685211	201539127	518040.000000	proximity ENSG00000134369:200539127-202539127
chr1:202057091-202057242	1	202057092	202057242	ENSG00000134375	protein_coding	ENST00000934114	201955476	101691.000000	proximity ENSG00000134375:200955476-202955476
chr1:202057091-202057242	1	202057092	202057242	ENSG00000143847	protein_coding	ENST00000951791	203035803	978636.000000	proximity ENSG00000143847:202035803-204035803
chr1:202057091-202057242	1	202057092	202057242	ENSG00000143851	protein_coding	ENST00000309017	202161581	104414.000000	proximity ENSG00000143851:201161581-203161581
chr1:202057091-202057242	1	202057092	202057242	ENSG00000143858	protein_coding	ENST00000367268	202710454	653287.000000	proximity ENSG00000143858:201710454-203710454
chr1:202057091-202057242	1	202057092	202057242	ENSG00000143862	protein_coding	ENST00000272217	202144737	87570.000000	proximity ENSG00000143862:201144737-203144737
chr1:202057091-202057242	1	202057092	202057242	ENSG00000159166	protein_coding	ENST00000391967	201399324	657843.000000	proximity ENSG00000159166:200399324-202399324
chr1:202057091-202057242	1	202057092	202057242	ENSG00000159173	protein_coding	ENST00000361379	201421730	635437.000000	proximity ENSG00000159173:200421730-202421730
chr1:202057091-202057242	1	202057092	202057242	ENSG00000159176	protein_coding	ENST00000905423	201507074	550093.000000	proximity ENSG00000159176:200507074-202507074
chr1:202057091-202057242	1	202057092	202057242	ENSG00000159346	protein_coding	ENST00000855710	202952148	894981.000000	proximity ENSG00000159346:201952148-203952148
chr1:202057091-202057242	1	202057092	202057242	ENSG00000159348	protein_coding	ENST00000964626	202967260	910093.000000	proximity ENSG00000159348:201967260-203967260
chr1:202057091-202057242	1	202057092	202057242	ENSG00000163395	protein_coding	ENST00000335211	201190824	866343.000000	proximity ENSG00000163395:200190824-202190824
chr1:202057091-202057242	1	202057092	202057242	ENSG00000163431	protein_coding	ENST00000367288	201946548	110619.000000	proximity ENSG00000163431:200946548-202946548
chr1:202057091-202057242	1	202057092	202057242	ENSG00000163435	protein_coding	ENST00000359651	202007945	49222.000000	proximity ENSG00000163435:201007945-203007945
chr1:202057091-202057242	1	202057092	202057242	ENSG00000163444	protein_coding	ENST00000965091	203007379	950212.000000	proximity ENSG00000163444:202007379-204007379
chr1:202057091-202057242	1	202057092	202057242	ENSG00000170075	protein_coding	ENST00000367282	202122917	65750.000000	proximity ENSG00000170075:201122917-203122917
chr1:202057091-202057242	1	202057092	202057242	ENSG00000174307	protein_coding	ENST00000367311	201469188	587979.000000	proximity ENSG00000174307:200469188-202469188
chr1:202057091-202057242	1	202057092	202057242	ENSG00000176393	protein_coding	ENST00000967255	201982603	74564.000000	proximity ENSG00000176393:200982603-202982603
chr1:202057091-202057242	1	202057092	202057242	ENSG00000183155	protein_coding	ENST00000367262	202889149	831982.000000	proximity ENSG00000183155:201889149-203889149
chr1:202057091-202057242	1	202057092	202057242	ENSG00000198700	protein_coding	ENST00000361565	201829157	228010.000000	proximity ENSG00000198700:200829157-202829157
chr1:202057091-202057242	1	202057092	202057242	ENSG00000198892	protein_coding	ENST00000362011	201888898	168269.000000	proximity ENSG00000198892:200888898-202888898
chr1:202057091-202057242	1	202057092	202057242	ENSG00000232237	protein_coding	ENST00000449188	201127184	929983.000000	proximity ENSG00000232237:200127184-202127184
chr1:202057296-202057447	1	202057297	202057447	ENSG00000077152	protein_coding	ENST00000699423	202341984	284612.000000	proximity ENSG00000077152:201341984-203341984
chr1:202057296-202057447	1	202057297	202057447	ENSG00000077157	protein_coding	ENST00000391959	202348699	291327.000000	proximity ENSG00000077157:201348699-203348699
chr1:202057296-202057447	1	202057297	202057447	ENSG00000081248	protein_coding	ENST00000362061	201112426	944946.000000	proximity ENSG00000081248:200112426-202112426
chr1:202057296-202057447	1	202057297	202057447	ENSG00000081277	protein_coding	ENST00000263946	201283452	773920.000000	proximity ENSG00000081277:200283452-202283452
chr1:202057296-202057447	1	202057297	202057447	ENSG00000116857	protein_coding	ENST00000367330	201154474	902898.000000	proximity ENSG00000116857:200154474-202154474
chr1:202057296-202057447	1	202057297	202057447	ENSG00000117139	protein_coding	ENST00000648338	202808473	751101.000000	proximity ENSG00000117139:201808473-203808473
chr1:202057296-202057447	1	202057297	202057447	ENSG00000117153	protein_coding	ENST00000870808	202927259	869887.000000	proximity ENSG00000117153:201927259-203927259
chr1:202057296-202057447	1	202057297	202057447	ENSG00000118194	protein_coding	ENST00000961996	201379773	677599.000000	proximity ENSG00000118194:200379773-202379773
chr1:202057296-202057447	1	202057297	202057447	ENSG00000133067	protein_coding	ENST00000904634	202193766	136394.000000	proximity ENSG00000133067:201193766-203193766
chr1:202057296-202057447	1	202057297	202057447	ENSG00000134369	protein_coding	ENST00000685211	201539127	518245.000000	proximity ENSG00000134369:200539127-202539127
chr1:202057296-202057447	1	202057297	202057447	ENSG00000134375	protein_coding	ENST00000934114	201955476	101896.000000	proximity ENSG00000134375:200955476-202955476
chr1:202057296-202057447	1	202057297	202057447	ENSG00000143847	protein_coding	ENST00000951791	203035803	978431.000000	proximity ENSG00000143847:202035803-204035803
chr1:202057296-202057447	1	202057297	202057447	ENSG00000143851	protein_coding	ENST00000309017	202161581	104209.000000	proximity ENSG00000143851:201161581-203161581
chr1:202057296-202057447	1	202057297	202057447	ENSG00000143858	protein_coding	ENST00000367268	202710454	653082.000000	proximity ENSG00000143858:201710454-203710454
chr1:202057296-202057447	1	202057297	202057447	ENSG00000143862	protein_coding	ENST00000272217	202144737	87365.000000	proximity ENSG00000143862:201144737-203144737
chr1:202057296-202057447	1	202057297	202057447	ENSG00000159166	protein_coding	ENST00000391967	201399324	658048.000000	proximity ENSG00000159166:200399324-202399324
chr1:202057296-202057447	1	202057297	202057447	ENSG00000159173	protein_coding	ENST00000361379	201421730	635642.000000	proximity ENSG00000159173:200421730-202421730
chr1:202057296-202057447	1	202057297	202057447	ENSG00000159176	protein_coding	ENST00000905423	201507074	550298.000000	proximity ENSG00000159176:200507074-202507074
chr1:202057296-202057447	1	202057297	202057447	ENSG00000159346	protein_coding	ENST00000855710	202952148	894776.000000	proximity ENSG00000159346:201952148-203952148
chr1:202057296-202057447	1	202057297	202057447	ENSG00000159348	protein_coding	ENST00000964626	202967260	909888.000000	proximity ENSG00000159348:201967260-203967260
chr1:202057296-202057447	1	202057297	202057447	ENSG00000163395	protein_coding	ENST00000335211	201190824	866548.000000	proximity ENSG00000163395:200190824-202190824
chr1:202057296-202057447	1	202057297	202057447	ENSG00000163431	protein_coding	ENST00000367288	201946548	110824.000000	proximity ENSG00000163431:200946548-202946548
chr1:202057296-202057447	1	202057297	202057447	ENSG00000163435	protein_coding	ENST00000359651	202007945	49427.000000	proximity ENSG00000163435:201007945-203007945
chr1:202057296-202057447	1	202057297	202057447	ENSG00000163444	protein_coding	ENST00000965091	203007379	950007.000000	proximity ENSG00000163444:202007379-204007379
chr1:202057296-202057447	1	202057297	202057447	ENSG00000170075	protein_coding	ENST00000367282	202122917	65545.000000	proximity ENSG00000170075:201122917-203122917
chr1:202057296-202057447	1	202057297	202057447	ENSG00000174307	protein_coding	ENST00000367311	201469188	588184.000000	proximity ENSG00000174307:200469188-202469188
chr1:202057296-202057447	1	202057297	202057447	ENSG00000176393	protein_coding	ENST00000967255	201982603	74769.000000	proximity ENSG00000176393:200982603-202982603
chr1:202057296-202057447	1	202057297	202057447	ENSG00000183155	protein_coding	ENST00000367262	202889149	831777.000000	proximity ENSG00000183155:201889149-203889149
chr1:202057296-202057447	1	202057297	202057447	ENSG00000198700	protein_coding	ENST00000361565	201829157	228215.000000	proximity ENSG00000198700:200829157-202829157
chr1:202057296-202057447	1	202057297	202057447	ENSG00000198892	protein_coding	ENST00000362011	201888898	168474.000000	proximity ENSG00000198892:200888898-202888898
chr1:202057296-202057447	1	202057297	202057447	ENSG00000232237	protein_coding	ENST00000449188	201127184	930188.000000	proximity ENSG00000232237:200127184-202127184
chr1:202058311-202058462	1	202058312	202058462	ENSG00000077152	protein_coding	ENST00000699423	202341984	283597.000000	proximity ENSG00000077152:201341984-203341984
chr1:202058311-202058462	1	202058312	202058462	ENSG00000077157	protein_coding	ENST00000391959	202348699	290312.000000	proximity ENSG00000077157:201348699-203348699
chr1:202058311-202058462	1	202058312	202058462	ENSG00000081248	protein_coding	ENST00000362061	201112426	945961.000000	proximity ENSG00000081248:200112426-202112426
chr1:202058311-202058462	1	202058312	202058462	ENSG00000081277	protein_coding	ENST00000263946	201283452	774935.000000	proximity ENSG00000081277:200283452-202283452
chr1:202058311-202058462	1	202058312	202058462	ENSG00000116857	protein_coding	ENST00000367330	201154474	903913.000000	proximity ENSG00000116857:200154474-202154474
chr1:202058311-202058462	1	202058312	202058462	ENSG00000117139	protein_coding	ENST00000648338	202808473	750086.000000	proximity ENSG00000117139:201808473-203808473
chr1:202058311-202058462	1	202058312	202058462	ENSG00000117153	protein_coding	ENST00000870808	202927259	868872.000000	proximity ENSG00000117153:201927259-203927259
chr1:202058311-202058462	1	202058312	202058462	ENSG00000118194	protein_coding	ENST00000961996	201379773	678614.000000	proximity ENSG00000118194:200379773-202379773
chr1:202058311-202058462	1	202058312	202058462	ENSG00000133067	protein_coding	ENST00000904634	202193766	135379.000000	proximity ENSG00000133067:201193766-203193766
chr1:202058311-202058462	1	202058312	202058462	ENSG00000134369	protein_coding	ENST00000685211	201539127	519260.000000	proximity ENSG00000134369:200539127-202539127
chr1:202058311-202058462	1	202058312	202058462	ENSG00000134375	protein_coding	ENST00000934114	201955476	102911.000000	proximity ENSG00000134375:200955476-202955476
chr1:202058311-202058462	1	202058312	202058462	ENSG00000143847	protein_coding	ENST00000951791	203035803	977416.000000	proximity ENSG00000143847:202035803-204035803
chr1:202058311-202058462	1	202058312	202058462	ENSG00000143851	protein_coding	ENST00000309017	202161581	103194.000000	proximity ENSG00000143851:201161581-203161581
chr1:202058311-202058462	1	202058312	202058462	ENSG00000143858	protein_coding	ENST00000367268	202710454	652067.000000	proximity ENSG00000143858:201710454-203710454
chr1:202058311-202058462	1	202058312	202058462	ENSG00000143862	protein_coding	ENST00000272217	202144737	86350.000000	proximity ENSG00000143862:201144737-203144737
chr1:202058311-202058462	1	202058312	202058462	ENSG00000159166	protein_coding	ENST00000391967	201399324	659063.000000	proximity ENSG00000159166:200399324-202399324
chr1:202058311-202058462	1	202058312	202058462	ENSG00000159173	protein_coding	ENST00000361379	201421730	636657.000000	proximity ENSG00000159173:200421730-202421730
chr1:202058311-202058462	1	202058312	202058462	ENSG00000159176	protein_coding	ENST00000905423	201507074	551313.000000	proximity ENSG00000159176:200507074-202507074
chr1:202058311-202058462	1	202058312	202058462	ENSG00000159346	protein_coding	ENST00000855710	202952148	893761.000000	proximity ENSG00000159346:201952148-203952148
chr1:202058311-202058462	1	202058312	202058462	ENSG00000159348	protein_coding	ENST00000964626	202967260	908873.000000	proximity ENSG00000159348:201967260-203967260
chr1:202058311-202058462	1	202058312	202058462	ENSG00000163395	protein_coding	ENST00000335211	201190824	867563.000000	proximity ENSG00000163395:200190824-202190824
chr1:202058311-202058462	1	202058312	202058462	ENSG00000163431	protein_coding	ENST00000367288	201946548	111839.000000	proximity ENSG00000163431:200946548-202946548
chr1:202058311-202058462	1	202058312	202058462	ENSG00000163435	protein_coding	ENST00000359651	202007945	50442.000000	proximity ENSG00000163435:201007945-203007945
chr1:202058311-202058462	1	202058312	202058462	ENSG00000163444	protein_coding	ENST00000965091	203007379	948992.000000	proximity ENSG00000163444:202007379-204007379
chr1:202058311-202058462	1	202058312	202058462	ENSG00000170075	protein_coding	ENST00000367282	202122917	64530.000000	proximity ENSG00000170075:201122917-203122917
chr1:202058311-202058462	1	202058312	202058462	ENSG00000174307	protein_coding	ENST00000367311	201469188	589199.000000	proximity ENSG00000174307:200469188-202469188
chr1:202058311-202058462	1	202058312	202058462	ENSG00000176393	protein_coding	ENST00000967255	201982603	75784.000000	proximity ENSG00000176393:200982603-202982603
chr1:202058311-202058462	1	202058312	202058462	ENSG00000183155	protein_coding	ENST00000367262	202889149	830762.000000	proximity ENSG00000183155:201889149-203889149
chr1:202058311-202058462	1	202058312	202058462	ENSG00000198700	protein_coding	ENST00000361565	201829157	229230.000000	proximity ENSG00000198700:200829157-202829157
chr1:202058311-202058462	1	202058312	202058462	ENSG00000198892	protein_coding	ENST00000362011	201888898	169489.000000	proximity ENSG00000198892:200888898-202888898
chr1:202058311-202058462	1	202058312	202058462	ENSG00000232237	protein_coding	ENST00000449188	201127184	931203.000000	proximity ENSG00000232237:200127184-202127184
chr1:202058476-202058627	1	202058477	202058627	ENSG00000077152	protein_coding	ENST00000699423	202341984	283432.000000	proximity ENSG00000077152:201341984-203341984
chr1:202058476-202058627	1	202058477	202058627	ENSG00000077157	protein_coding	ENST00000391959	202348699	290147.000000	proximity ENSG00000077157:201348699-203348699
chr1:202058476-202058627	1	202058477	202058627	ENSG00000081248	protein_coding	ENST00000362061	201112426	946126.000000	proximity ENSG00000081248:200112426-202112426
chr1:202058476-202058627	1	202058477	202058627	ENSG00000081277	protein_coding	ENST00000263946	201283452	775100.000000	proximity ENSG00000081277:200283452-202283452
chr1:202058476-202058627	1	202058477	202058627	ENSG00000116857	protein_coding	ENST00000367330	201154474	904078.000000	proximity ENSG00000116857:200154474-202154474
chr1:202058476-202058627	1	202058477	202058627	ENSG00000117139	protein_coding	ENST00000648338	202808473	749921.000000	proximity ENSG00000117139:201808473-203808473
chr1:202058476-202058627	1	202058477	202058627	ENSG00000117153	protein_coding	ENST00000870808	202927259	868707.000000	proximity ENSG00000117153:201927259-203927259
chr1:202058476-202058627	1	202058477	202058627	ENSG00000118194	protein_coding	ENST00000961996	201379773	678779.000000	proximity ENSG00000118194:200379773-202379773
chr1:202058476-202058627	1	202058477	202058627	ENSG00000133067	protein_coding	ENST00000904634	202193766	135214.000000	proximity ENSG00000133067:201193766-203193766
chr1:202058476-202058627	1	202058477	202058627	ENSG00000134369	protein_coding	ENST00000685211	201539127	519425.000000	proximity ENSG00000134369:200539127-202539127
chr1:202058476-202058627	1	202058477	202058627	ENSG00000134375	protein_coding	ENST00000934114	201955476	103076.000000	proximity ENSG00000134375:200955476-202955476
chr1:202058476-202058627	1	202058477	202058627	ENSG00000143847	protein_coding	ENST00000951791	203035803	977251.000000	proximity ENSG00000143847:202035803-204035803
chr1:202058476-202058627	1	202058477	202058627	ENSG00000143851	protein_coding	ENST00000309017	202161581	103029.000000	proximity ENSG00000143851:201161581-203161581
chr1:202058476-202058627	1	202058477	202058627	ENSG00000143858	protein_coding	ENST00000367268	202710454	651902.000000	proximity ENSG00000143858:201710454-203710454
chr1:202058476-202058627	1	202058477	202058627	ENSG00000143862	protein_coding	ENST00000272217	202144737	86185.000000	proximity ENSG00000143862:201144737-203144737
chr1:202058476-202058627	1	202058477	202058627	ENSG00000159166	protein_coding	ENST00000391967	201399324	659228.000000	proximity ENSG00000159166:200399324-202399324
chr1:202058476-202058627	1	202058477	202058627	ENSG00000159173	protein_coding	ENST00000361379	201421730	636822.000000	proximity ENSG00000159173:200421730-202421730
chr1:202058476-202058627	1	202058477	202058627	ENSG00000159176	protein_coding	ENST00000905423	201507074	551478.000000	proximity ENSG00000159176:200507074-202507074
chr1:202058476-202058627	1	202058477	202058627	ENSG00000159346	protein_coding	ENST00000855710	202952148	893596.000000	proximity ENSG00000159346:201952148-203952148
chr1:202058476-202058627	1	202058477	202058627	ENSG00000159348	protein_coding	ENST00000964626	202967260	908708.000000	proximity ENSG00000159348:201967260-203967260
chr1:202058476-202058627	1	202058477	202058627	ENSG00000163395	protein_coding	ENST00000335211	201190824	867728.000000	proximity ENSG00000163395:200190824-202190824
chr1:202058476-202058627	1	202058477	202058627	ENSG00000163431	protein_coding	ENST00000367288	201946548	112004.000000	proximity ENSG00000163431:200946548-202946548
chr1:202058476-202058627	1	202058477	202058627	ENSG00000163435	protein_coding	ENST00000359651	202007945	50607.000000	proximity ENSG00000163435:201007945-203007945
chr1:202058476-202058627	1	202058477	202058627	ENSG00000163444	protein_coding	ENST00000965091	203007379	948827.000000	proximity ENSG00000163444:202007379-204007379
chr1:202058476-202058627	1	202058477	202058627	ENSG00000170075	protein_coding	ENST00000367282	202122917	64365.000000	proximity ENSG00000170075:201122917-203122917
chr1:202058476-202058627	1	202058477	202058627	ENSG00000174307	protein_coding	ENST00000367311	201469188	589364.000000	proximity ENSG00000174307:200469188-202469188
chr1:202058476-202058627	1	202058477	202058627	ENSG00000176393	protein_coding	ENST00000967255	201982603	75949.000000	proximity ENSG00000176393:200982603-202982603
chr1:202058476-202058627	1	202058477	202058627	ENSG00000183155	protein_coding	ENST00000367262	202889149	830597.000000	proximity ENSG00000183155:201889149-203889149
chr1:202058476-202058627	1	202058477	202058627	ENSG00000198700	protein_coding	ENST00000361565	201829157	229395.000000	proximity ENSG00000198700:200829157-202829157
chr1:202058476-202058627	1	202058477	202058627	ENSG00000198892	protein_coding	ENST00000362011	201888898	169654.000000	proximity ENSG00000198892:200888898-202888898
chr1:202058476-202058627	1	202058477	202058627	ENSG00000232237	protein_coding	ENST00000449188	201127184	931368.000000	proximity ENSG00000232237:200127184-202127184
chr1:202058736-202058887	1	202058737	202058887	ENSG00000077152	protein_coding	ENST00000699423	202341984	283172.000000	proximity ENSG00000077152:201341984-203341984
chr1:202058736-202058887	1	202058737	202058887	ENSG00000077157	protein_coding	ENST00000391959	202348699	289887.000000	proximity ENSG00000077157:201348699-203348699
chr1:202058736-202058887	1	202058737	202058887	ENSG00000081248	protein_coding	ENST00000362061	201112426	946386.000000	proximity ENSG00000081248:200112426-202112426
chr1:202058736-202058887	1	202058737	202058887	ENSG00000081277	protein_coding	ENST00000263946	201283452	775360.000000	proximity ENSG00000081277:200283452-202283452
chr1:202058736-202058887	1	202058737	202058887	ENSG00000116857	protein_coding	ENST00000367330	201154474	904338.000000	proximity ENSG00000116857:200154474-202154474
chr1:202058736-202058887	1	202058737	202058887	ENSG00000117139	protein_coding	ENST00000648338	202808473	749661.000000	proximity ENSG00000117139:201808473-203808473
chr1:202058736-202058887	1	202058737	202058887	ENSG00000117153	protein_coding	ENST00000870808	202927259	868447.000000	proximity ENSG00000117153:201927259-203927259
chr1:202058736-202058887	1	202058737	202058887	ENSG00000118194	protein_coding	ENST00000961996	201379773	679039.000000	proximity ENSG00000118194:200379773-202379773
chr1:202058736-202058887	1	202058737	202058887	ENSG00000133067	protein_coding	ENST00000904634	202193766	134954.000000	proximity ENSG00000133067:201193766-203193766
chr1:202058736-202058887	1	202058737	202058887	ENSG00000134369	protein_coding	ENST00000685211	201539127	519685.000000	proximity ENSG00000134369:200539127-202539127
chr1:202058736-202058887	1	202058737	202058887	ENSG00000134375	protein_coding	ENST00000934114	201955476	103336.000000	proximity ENSG00000134375:200955476-202955476
chr1:202058736-202058887	1	202058737	202058887	ENSG00000143847	protein_coding	ENST00000951791	203035803	976991.000000	proximity ENSG00000143847:202035803-204035803
chr1:202058736-202058887	1	202058737	202058887	ENSG00000143851	protein_coding	ENST00000309017	202161581	102769.000000	proximity ENSG00000143851:201161581-203161581
chr1:202058736-202058887	1	202058737	202058887	ENSG00000143858	protein_coding	ENST00000367268	202710454	651642.000000	proximity ENSG00000143858:201710454-203710454
chr1:202058736-202058887	1	202058737	202058887	ENSG00000143862	protein_coding	ENST00000272217	202144737	85925.000000	proximity ENSG00000143862:201144737-203144737
chr1:202058736-202058887	1	202058737	202058887	ENSG00000159166	protein_coding	ENST00000391967	201399324	659488.000000	proximity ENSG00000159166:200399324-202399324
chr1:202058736-202058887	1	202058737	202058887	ENSG00000159173	protein_coding	ENST00000361379	201421730	637082.000000	proximity ENSG00000159173:200421730-202421730
chr1:202058736-202058887	1	202058737	202058887	ENSG00000159176	protein_coding	ENST00000905423	201507074	551738.000000	proximity ENSG00000159176:200507074-202507074
chr1:202058736-202058887	1	202058737	202058887	ENSG00000159346	protein_coding	ENST00000855710	202952148	893336.000000	proximity ENSG00000159346:201952148-203952148
chr1:202058736-202058887	1	202058737	202058887	ENSG00000159348	protein_coding	ENST00000964626	202967260	908448.000000	proximity ENSG00000159348:201967260-203967260
chr1:202058736-202058887	1	202058737	202058887	ENSG00000163395	protein_coding	ENST00000335211	201190824	867988.000000	proximity ENSG00000163395:200190824-202190824
chr1:202058736-202058887	1	202058737	202058887	ENSG00000163431	protein_coding	ENST00000367288	201946548	112264.000000	proximity ENSG00000163431:200946548-202946548
chr1:202058736-202058887	1	202058737	202058887	ENSG00000163435	protein_coding	ENST00000359651	202007945	50867.000000	proximity ENSG00000163435:201007945-203007945
chr1:202058736-202058887	1	202058737	202058887	ENSG00000163444	protein_coding	ENST00000965091	203007379	948567.000000	proximity ENSG00000163444:202007379-204007379
chr1:202058736-202058887	1	202058737	202058887	ENSG00000170075	protein_coding	ENST00000367282	202122917	64105.000000	proximity ENSG00000170075:201122917-203122917
chr1:202058736-202058887	1	202058737	202058887	ENSG00000174307	protein_coding	ENST00000367311	201469188	589624.000000	proximity ENSG00000174307:200469188-202469188
chr1:202058736-202058887	1	202058737	202058887	ENSG00000176393	protein_coding	ENST00000967255	201982603	76209.000000	proximity ENSG00000176393:200982603-202982603
chr1:202058736-202058887	1	202058737	202058887	ENSG00000183155	protein_coding	ENST00000367262	202889149	830337.000000	proximity ENSG00000183155:201889149-203889149
chr1:202058736-202058887	1	202058737	202058887	ENSG00000198700	protein_coding	ENST00000361565	201829157	229655.000000	proximity ENSG00000198700:200829157-202829157
chr1:202058736-202058887	1	202058737	202058887	ENSG00000198892	protein_coding	ENST00000362011	201888898	169914.000000	proximity ENSG00000198892:200888898-202888898
chr1:202058736-202058887	1	202058737	202058887	ENSG00000232237	protein_coding	ENST00000449188	201127184	931628.000000	proximity ENSG00000232237:200127184-202127184
chr1:202063036-202063187	1	202063037	202063187	ENSG00000077152	protein_coding	ENST00000699423	202341984	278872.000000	proximity ENSG00000077152:201341984-203341984
chr1:202063036-202063187	1	202063037	202063187	ENSG00000077157	protein_coding	ENST00000391959	202348699	285587.000000	proximity ENSG00000077157:201348699-203348699
chr1:202063036-202063187	1	202063037	202063187	ENSG00000081248	protein_coding	ENST00000362061	201112426	950686.000000	proximity ENSG00000081248:200112426-202112426
chr1:202063036-202063187	1	202063037	202063187	ENSG00000081277	protein_coding	ENST00000263946	201283452	779660.000000	proximity ENSG00000081277:200283452-202283452
chr1:202063036-202063187	1	202063037	202063187	ENSG00000116857	protein_coding	ENST00000367330	201154474	908638.000000	proximity ENSG00000116857:200154474-202154474
chr1:202063036-202063187	1	202063037	202063187	ENSG00000117139	protein_coding	ENST00000648338	202808473	745361.000000	proximity ENSG00000117139:201808473-203808473
chr1:202063036-202063187	1	202063037	202063187	ENSG00000117153	protein_coding	ENST00000870808	202927259	864147.000000	proximity ENSG00000117153:201927259-203927259
chr1:202063036-202063187	1	202063037	202063187	ENSG00000118194	protein_coding	ENST00000961996	201379773	683339.000000	proximity ENSG00000118194:200379773-202379773
chr1:202063036-202063187	1	202063037	202063187	ENSG00000133067	protein_coding	ENST00000904634	202193766	130654.000000	proximity ENSG00000133067:201193766-203193766
chr1:202063036-202063187	1	202063037	202063187	ENSG00000134369	protein_coding	ENST00000685211	201539127	523985.000000	proximity ENSG00000134369:200539127-202539127
chr1:202063036-202063187	1	202063037	202063187	ENSG00000134375	protein_coding	ENST00000934114	201955476	107636.000000	proximity ENSG00000134375:200955476-202955476
chr1:202063036-202063187	1	202063037	202063187	ENSG00000143847	protein_coding	ENST00000951791	203035803	972691.000000	proximity ENSG00000143847:202035803-204035803
chr1:202063036-202063187	1	202063037	202063187	ENSG00000143851	protein_coding	ENST00000309017	202161581	98469.000000	proximity ENSG00000143851:201161581-203161581
chr1:202063036-202063187	1	202063037	202063187	ENSG00000143858	protein_coding	ENST00000367268	202710454	647342.000000	proximity ENSG00000143858:201710454-203710454
chr1:202063036-202063187	1	202063037	202063187	ENSG00000143862	protein_coding	ENST00000272217	202144737	81625.000000	proximity ENSG00000143862:201144737-203144737
chr1:202063036-202063187	1	202063037	202063187	ENSG00000159166	protein_coding	ENST00000391967	201399324	663788.000000	proximity ENSG00000159166:200399324-202399324
chr1:202063036-202063187	1	202063037	202063187	ENSG00000159173	protein_coding	ENST00000361379	201421730	641382.000000	proximity ENSG00000159173:200421730-202421730
chr1:202063036-202063187	1	202063037	202063187	ENSG00000159176	protein_coding	ENST00000905423	201507074	556038.000000	proximity ENSG00000159176:200507074-202507074
chr1:202063036-202063187	1	202063037	202063187	ENSG00000159346	protein_coding	ENST00000855710	202952148	889036.000000	proximity ENSG00000159346:201952148-203952148
chr1:202063036-202063187	1	202063037	202063187	ENSG00000159348	protein_coding	ENST00000964626	202967260	904148.000000	proximity ENSG00000159348:201967260-203967260
chr1:202063036-202063187	1	202063037	202063187	ENSG00000163395	protein_coding	ENST00000335211	201190824	872288.000000	proximity ENSG00000163395:200190824-202190824
chr1:202063036-202063187	1	202063037	202063187	ENSG00000163431	protein_coding	ENST00000367288	201946548	116564.000000	proximity ENSG00000163431:200946548-202946548
chr1:202063036-202063187	1	202063037	202063187	ENSG00000163435	protein_coding	ENST00000359651	202007945	55167.000000	proximity ENSG00000163435:201007945-203007945
chr1:202063036-202063187	1	202063037	202063187	ENSG00000163444	protein_coding	ENST00000965091	203007379	944267.000000	proximity ENSG00000163444:202007379-204007379
chr1:202063036-202063187	1	202063037	202063187	ENSG00000170075	protein_coding	ENST00000367282	202122917	59805.000000	proximity ENSG00000170075:201122917-203122917
chr1:202063036-202063187	1	202063037	202063187	ENSG00000174307	protein_coding	ENST00000367311	201469188	593924.000000	proximity ENSG00000174307:200469188-202469188
chr1:202063036-202063187	1	202063037	202063187	ENSG00000176393	protein_coding	ENST00000967255	201982603	80509.000000	proximity ENSG00000176393:200982603-202982603
chr1:202063036-202063187	1	202063037	202063187	ENSG00000183155	protein_coding	ENST00000367262	202889149	826037.000000	proximity ENSG00000183155:201889149-203889149
chr1:202063036-202063187	1	202063037	202063187	ENSG00000198700	protein_coding	ENST00000361565	201829157	233955.000000	proximity ENSG00000198700:200829157-202829157
chr1:202063036-202063187	1	202063037	202063187	ENSG00000198892	protein_coding	ENST00000362011	201888898	174214.000000	proximity ENSG00000198892:200888898-202888898
chr1:202063036-202063187	1	202063037	202063187	ENSG00000232237	protein_coding	ENST00000449188	201127184	935928.000000	proximity ENSG00000232237:200127184-202127184
chr1:202063231-202063382	1	202063232	202063382	ENSG00000077152	protein_coding	ENST00000699423	202341984	278677.000000	proximity ENSG00000077152:201341984-203341984
chr1:202063231-202063382	1	202063232	202063382	ENSG00000077157	protein_coding	ENST00000391959	202348699	285392.000000	proximity ENSG00000077157:201348699-203348699
chr1:202063231-202063382	1	202063232	202063382	ENSG00000081248	protein_coding	ENST00000362061	201112426	950881.000000	proximity ENSG00000081248:200112426-202112426
chr1:202063231-202063382	1	202063232	202063382	ENSG00000081277	protein_coding	ENST00000263946	201283452	779855.000000	proximity ENSG00000081277:200283452-202283452
chr1:202063231-202063382	1	202063232	202063382	ENSG00000116857	protein_coding	ENST00000367330	201154474	908833.000000	proximity ENSG00000116857:200154474-202154474
chr1:202063231-202063382	1	202063232	202063382	ENSG00000117139	protein_coding	ENST00000648338	202808473	745166.000000	proximity ENSG00000117139:201808473-203808473
chr1:202063231-202063382	1	202063232	202063382	ENSG00000117153	protein_coding	ENST00000870808	202927259	863952.000000	proximity ENSG00000117153:201927259-203927259
chr1:202063231-202063382	1	202063232	202063382	ENSG00000118194	protein_coding	ENST00000961996	201379773	683534.000000	proximity ENSG00000118194:200379773-202379773
chr1:202063231-202063382	1	202063232	202063382	ENSG00000133067	protein_coding	ENST00000904634	202193766	130459.000000	proximity ENSG00000133067:201193766-203193766
chr1:202063231-202063382	1	202063232	202063382	ENSG00000134369	protein_coding	ENST00000685211	201539127	524180.000000	proximity ENSG00000134369:200539127-202539127
chr1:202063231-202063382	1	202063232	202063382	ENSG00000134375	protein_coding	ENST00000934114	201955476	107831.000000	proximity ENSG00000134375:200955476-202955476
chr1:202063231-202063382	1	202063232	202063382	ENSG00000143847	protein_coding	ENST00000951791	203035803	972496.000000	proximity ENSG00000143847:202035803-204035803
chr1:202063231-202063382	1	202063232	202063382	ENSG00000143851	protein_coding	ENST00000309017	202161581	98274.000000	proximity ENSG00000143851:201161581-203161581
chr1:202063231-202063382	1	202063232	202063382	ENSG00000143858	protein_coding	ENST00000367268	202710454	647147.000000	proximity ENSG00000143858:201710454-203710454
chr1:202063231-202063382	1	202063232	202063382	ENSG00000143862	protein_coding	ENST00000272217	202144737	81430.000000	proximity ENSG00000143862:201144737-203144737
chr1:202063231-202063382	1	202063232	202063382	ENSG00000159166	protein_coding	ENST00000391967	201399324	663983.000000	proximity ENSG00000159166:200399324-202399324
chr1:202063231-202063382	1	202063232	202063382	ENSG00000159173	protein_coding	ENST00000361379	201421730	641577.000000	proximity ENSG00000159173:200421730-202421730
chr1:202063231-202063382	1	202063232	202063382	ENSG00000159176	protein_coding	ENST00000905423	201507074	556233.000000	proximity ENSG00000159176:200507074-202507074
chr1:202063231-202063382	1	202063232	202063382	ENSG00000159346	protein_coding	ENST00000855710	202952148	888841.000000	proximity ENSG00000159346:201952148-203952148
chr1:202063231-202063382	1	202063232	202063382	ENSG00000159348	protein_coding	ENST00000964626	202967260	903953.000000	proximity ENSG00000159348:201967260-203967260
chr1:202063231-202063382	1	202063232	202063382	ENSG00000163395	protein_coding	ENST00000335211	201190824	872483.000000	proximity ENSG00000163395:200190824-202190824
chr1:202063231-202063382	1	202063232	202063382	ENSG00000163431	protein_coding	ENST00000367288	201946548	116759.000000	proximity ENSG00000163431:200946548-202946548
chr1:202063231-202063382	1	202063232	202063382	ENSG00000163435	protein_coding	ENST00000359651	202007945	55362.000000	proximity ENSG00000163435:201007945-203007945
chr1:202063231-202063382	1	202063232	202063382	ENSG00000163444	protein_coding	ENST00000965091	203007379	944072.000000	proximity ENSG00000163444:202007379-204007379
chr1:202063231-202063382	1	202063232	202063382	ENSG00000170075	protein_coding	ENST00000367282	202122917	59610.000000	proximity ENSG00000170075:201122917-203122917
chr1:202063231-202063382	1	202063232	202063382	ENSG00000174307	protein_coding	ENST00000367311	201469188	594119.000000	proximity ENSG00000174307:200469188-202469188
chr1:202063231-202063382	1	202063232	202063382	ENSG00000176393	protein_coding	ENST00000967255	201982603	80704.000000	proximity ENSG00000176393:200982603-202982603
chr1:202063231-202063382	1	202063232	202063382	ENSG00000183155	protein_coding	ENST00000367262	202889149	825842.000000	proximity ENSG00000183155:201889149-203889149
chr1:202063231-202063382	1	202063232	202063382	ENSG00000198700	protein_coding	ENST00000361565	201829157	234150.000000	proximity ENSG00000198700:200829157-202829157
chr1:202063231-202063382	1	202063232	202063382	ENSG00000198892	protein_coding	ENST00000362011	201888898	174409.000000	proximity ENSG00000198892:200888898-202888898
chr1:202063231-202063382	1	202063232	202063382	ENSG00000232237	protein_coding	ENST00000449188	201127184	936123.000000	proximity ENSG00000232237:200127184-202127184
chr1:202064651-202064802	1	202064652	202064802	ENSG00000077152	protein_coding	ENST00000699423	202341984	277257.000000	proximity ENSG00000077152:201341984-203341984
chr1:202064651-202064802	1	202064652	202064802	ENSG00000077157	protein_coding	ENST00000391959	202348699	283972.000000	proximity ENSG00000077157:201348699-203348699
chr1:202064651-202064802	1	202064652	202064802	ENSG00000081248	protein_coding	ENST00000362061	201112426	952301.000000	proximity ENSG00000081248:200112426-202112426
chr1:202064651-202064802	1	202064652	202064802	ENSG00000081277	protein_coding	ENST00000263946	201283452	781275.000000	proximity ENSG00000081277:200283452-202283452
chr1:202064651-202064802	1	202064652	202064802	ENSG00000116857	protein_coding	ENST00000367330	201154474	910253.000000	proximity ENSG00000116857:200154474-202154474
chr1:202064651-202064802	1	202064652	202064802	ENSG00000117139	protein_coding	ENST00000648338	202808473	743746.000000	proximity ENSG00000117139:201808473-203808473
chr1:202064651-202064802	1	202064652	202064802	ENSG00000117153	protein_coding	ENST00000870808	202927259	862532.000000	proximity ENSG00000117153:201927259-203927259
chr1:202064651-202064802	1	202064652	202064802	ENSG00000118194	protein_coding	ENST00000961996	201379773	684954.000000	proximity ENSG00000118194:200379773-202379773
chr1:202064651-202064802	1	202064652	202064802	ENSG00000133067	protein_coding	ENST00000904634	202193766	129039.000000	proximity ENSG00000133067:201193766-203193766
chr1:202064651-202064802	1	202064652	202064802	ENSG00000134369	protein_coding	ENST00000685211	201539127	525600.000000	proximity ENSG00000134369:200539127-202539127
chr1:202064651-202064802	1	202064652	202064802	ENSG00000134375	protein_coding	ENST00000934114	201955476	109251.000000	proximity ENSG00000134375:200955476-202955476
chr1:202064651-202064802	1	202064652	202064802	ENSG00000143847	protein_coding	ENST00000951791	203035803	971076.000000	proximity ENSG00000143847:202035803-204035803
chr1:202064651-202064802	1	202064652	202064802	ENSG00000143851	protein_coding	ENST00000309017	202161581	96854.000000	proximity ENSG00000143851:201161581-203161581
chr1:202064651-202064802	1	202064652	202064802	ENSG00000143858	protein_coding	ENST00000367268	202710454	645727.000000	proximity ENSG00000143858:201710454-203710454
chr1:202064651-202064802	1	202064652	202064802	ENSG00000143862	protein_coding	ENST00000272217	202144737	80010.000000	proximity ENSG00000143862:201144737-203144737
chr1:202064651-202064802	1	202064652	202064802	ENSG00000159166	protein_coding	ENST00000391967	201399324	665403.000000	proximity ENSG00000159166:200399324-202399324
chr1:202064651-202064802	1	202064652	202064802	ENSG00000159173	protein_coding	ENST00000361379	201421730	642997.000000	proximity ENSG00000159173:200421730-202421730
chr1:202064651-202064802	1	202064652	202064802	ENSG00000159176	protein_coding	ENST00000905423	201507074	557653.000000	proximity ENSG00000159176:200507074-202507074
chr1:202064651-202064802	1	202064652	202064802	ENSG00000159346	protein_coding	ENST00000855710	202952148	887421.000000	proximity ENSG00000159346:201952148-203952148
chr1:202064651-202064802	1	202064652	202064802	ENSG00000159348	protein_coding	ENST00000964626	202967260	902533.000000	proximity ENSG00000159348:201967260-203967260
chr1:202064651-202064802	1	202064652	202064802	ENSG00000163395	protein_coding	ENST00000335211	201190824	873903.000000	proximity ENSG00000163395:200190824-202190824
chr1:202064651-202064802	1	202064652	202064802	ENSG00000163431	protein_coding	ENST00000367288	201946548	118179.000000	proximity ENSG00000163431:200946548-202946548
chr1:202064651-202064802	1	202064652	202064802	ENSG00000163435	protein_coding	ENST00000359651	202007945	56782.000000	proximity ENSG00000163435:201007945-203007945
chr1:202064651-202064802	1	202064652	202064802	ENSG00000163444	protein_coding	ENST00000965091	203007379	942652.000000	proximity ENSG00000163444:202007379-204007379
chr1:202064651-202064802	1	202064652	202064802	ENSG00000170075	protein_coding	ENST00000367282	202122917	58190.000000	proximity ENSG00000170075:201122917-203122917
chr1:202064651-202064802	1	202064652	202064802	ENSG00000174307	protein_coding	ENST00000367311	201469188	595539.000000	proximity ENSG00000174307:200469188-202469188
chr1:202064651-202064802	1	202064652	202064802	ENSG00000176393	protein_coding	ENST00000967255	201982603	82124.000000	proximity ENSG00000176393:200982603-202982603
chr1:202064651-202064802	1	202064652	202064802	ENSG00000183155	protein_coding	ENST00000367262	202889149	824422.000000	proximity ENSG00000183155:201889149-203889149
chr1:202064651-202064802	1	202064652	202064802	ENSG00000198700	protein_coding	ENST00000361565	201829157	235570.000000	proximity ENSG00000198700:200829157-202829157
chr1:202064651-202064802	1	202064652	202064802	ENSG00000198892	protein_coding	ENST00000362011	201888898	175829.000000	proximity ENSG00000198892:200888898-202888898
chr1:202064651-202064802	1	202064652	202064802	ENSG00000232237	protein_coding	ENST00000449188	201127184	937543.000000	proximity ENSG00000232237:200127184-202127184
chr1:202076251-202076402	1	202076252	202076402	ENSG00000077152	protein_coding	ENST00000699423	202341984	265657.000000	proximity ENSG00000077152:201341984-203341984
chr1:202076251-202076402	1	202076252	202076402	ENSG00000077157	protein_coding	ENST00000391959	202348699	272372.000000	proximity ENSG00000077157:201348699-203348699
chr1:202076251-202076402	1	202076252	202076402	ENSG00000081248	protein_coding	ENST00000362061	201112426	963901.000000	proximity ENSG00000081248:200112426-202112426
chr1:202076251-202076402	1	202076252	202076402	ENSG00000081277	protein_coding	ENST00000263946	201283452	792875.000000	proximity ENSG00000081277:200283452-202283452
chr1:202076251-202076402	1	202076252	202076402	ENSG00000116857	protein_coding	ENST00000367330	201154474	921853.000000	proximity ENSG00000116857:200154474-202154474
chr1:202076251-202076402	1	202076252	202076402	ENSG00000117139	protein_coding	ENST00000648338	202808473	732146.000000	proximity ENSG00000117139:201808473-203808473
chr1:202076251-202076402	1	202076252	202076402	ENSG00000117153	protein_coding	ENST00000870808	202927259	850932.000000	proximity ENSG00000117153:201927259-203927259
chr1:202076251-202076402	1	202076252	202076402	ENSG00000118194	protein_coding	ENST00000961996	201379773	696554.000000	proximity ENSG00000118194:200379773-202379773
chr1:202076251-202076402	1	202076252	202076402	ENSG00000133067	protein_coding	ENST00000904634	202193766	117439.000000	proximity ENSG00000133067:201193766-203193766
chr1:202076251-202076402	1	202076252	202076402	ENSG00000134369	protein_coding	ENST00000685211	201539127	537200.000000	proximity ENSG00000134369:200539127-202539127
chr1:202076251-202076402	1	202076252	202076402	ENSG00000134375	protein_coding	ENST00000934114	201955476	120851.000000	proximity ENSG00000134375:200955476-202955476
chr1:202076251-202076402	1	202076252	202076402	ENSG00000143847	protein_coding	ENST00000951791	203035803	959476.000000	proximity ENSG00000143847:202035803-204035803
chr1:202076251-202076402	1	202076252	202076402	ENSG00000143851	protein_coding	ENST00000309017	202161581	85254.000000	proximity ENSG00000143851:201161581-203161581
chr1:202076251-202076402	1	202076252	202076402	ENSG00000143858	protein_coding	ENST00000367268	202710454	634127.000000	proximity ENSG00000143858:201710454-203710454
chr1:202076251-202076402	1	202076252	202076402	ENSG00000143862	protein_coding	ENST00000272217	202144737	68410.000000	proximity ENSG00000143862:201144737-203144737
chr1:202076251-202076402	1	202076252	202076402	ENSG00000159166	protein_coding	ENST00000391967	201399324	677003.000000	proximity ENSG00000159166:200399324-202399324
chr1:202076251-202076402	1	202076252	202076402	ENSG00000159173	protein_coding	ENST00000361379	201421730	654597.000000	proximity ENSG00000159173:200421730-202421730
chr1:202076251-202076402	1	202076252	202076402	ENSG00000159176	protein_coding	ENST00000905423	201507074	569253.000000	proximity ENSG00000159176:200507074-202507074
chr1:202076251-202076402	1	202076252	202076402	ENSG00000159346	protein_coding	ENST00000855710	202952148	875821.000000	proximity ENSG00000159346:201952148-203952148
chr1:202076251-202076402	1	202076252	202076402	ENSG00000159348	protein_coding	ENST00000964626	202967260	890933.000000	proximity ENSG00000159348:201967260-203967260
chr1:202076251-202076402	1	202076252	202076402	ENSG00000163395	protein_coding	ENST00000335211	201190824	885503.000000	proximity ENSG00000163395:200190824-202190824
chr1:202076251-202076402	1	202076252	202076402	ENSG00000163431	protein_coding	ENST00000367288	201946548	129779.000000	proximity ENSG00000163431:200946548-202946548
chr1:202076251-202076402	1	202076252	202076402	ENSG00000163435	protein_coding	ENST00000359651	202007945	68382.000000	proximity ENSG00000163435:201007945-203007945
chr1:202076251-202076402	1	202076252	202076402	ENSG00000163444	protein_coding	ENST00000965091	203007379	931052.000000	proximity ENSG00000163444:202007379-204007379
chr1:202076251-202076402	1	202076252	202076402	ENSG00000170075	protein_coding	ENST00000367282	202122917	46590.000000	proximity ENSG00000170075:201122917-203122917
chr1:202076251-202076402	1	202076252	202076402	ENSG00000174307	protein_coding	ENST00000367311	201469188	607139.000000	proximity ENSG00000174307:200469188-202469188
chr1:202076251-202076402	1	202076252	202076402	ENSG00000176393	protein_coding	ENST00000967255	201982603	93724.000000	proximity ENSG00000176393:200982603-202982603
chr1:202076251-202076402	1	202076252	202076402	ENSG00000183155	protein_coding	ENST00000367262	202889149	812822.000000	proximity ENSG00000183155:201889149-203889149
chr1:202076251-202076402	1	202076252	202076402	ENSG00000198700	protein_coding	ENST00000361565	201829157	247170.000000	proximity ENSG00000198700:200829157-202829157
chr1:202076251-202076402	1	202076252	202076402	ENSG00000198892	protein_coding	ENST00000362011	201888898	187429.000000	proximity ENSG00000198892:200888898-202888898
chr1:202076251-202076402	1	202076252	202076402	ENSG00000232237	protein_coding	ENST00000449188	201127184	949143.000000	proximity ENSG00000232237:200127184-202127184
chr1:20207686-20207837	1	20207687	20207837	ENSG00000040487	protein_coding	ENST00000375153	19312326	895436.000000	proximity ENSG00000040487:18312326-20312326
chr1:20207686-20207837	1	20207687	20207837	ENSG00000053371	protein_coding	ENST00000330072	19312124	895638.000000	proximity ENSG00000053371:18312124-20312124
chr1:20207686-20207837	1	20207687	20207837	ENSG00000053372	protein_coding	ENST00000330263	19251805	955957.000000	proximity ENSG00000053372:18251805-20251805
chr1:20207686-20207837	1	20207687	20207837	ENSG00000075151	protein_coding	ENST00000684485	21113129	905367.000000	proximity ENSG00000075151:20113129-22113129
chr1:20207686-20207837	1	20207687	20207837	ENSG00000077549	protein_coding	ENST00000375144	19485537	722225.000000	proximity ENSG00000077549:18485537-20485537
chr1:20207686-20207837	1	20207687	20207837	ENSG00000090432	protein_coding	ENST00000264198	20508151	300389.000000	proximity ENSG00000090432:19508151-21508151
chr1:20207686-20207837	1	20207687	20207837	ENSG00000117215	protein_coding	ENST00000375105	20119536	88226.000000	proximity ENSG00000117215:19119536-21119536
chr1:20207686-20207837	1	20207687	20207837	ENSG00000117245	protein_coding	ENST00000247986	20718017	510255.000000	proximity ENSG00000117245:19718017-21718017
chr1:20207686-20207837	1	20207687	20207837	ENSG00000127463	protein_coding	ENST00000477853	19251524	956238.000000	proximity ENSG00000127463:18251524-20251524
chr1:20207686-20207837	1	20207687	20207837	ENSG00000127472	protein_coding	ENST00000894095	20080773	126989.000000	proximity ENSG00000127472:19080773-21080773
chr1:20207686-20207837	1	20207687	20207837	ENSG00000127481	protein_coding	ENST00000375254	19210266	997496.000000	proximity ENSG00000127481:18210266-20210266
chr1:20207686-20207837	1	20207687	20207837	ENSG00000127483	protein_coding	ENST00000438032	20787307	579545.000000	proximity ENSG00000127483:19787307-21787307
chr1:20207686-20207837	1	20207687	20207837	ENSG00000158747	protein_coding	ENST00000968541	19644816	562946.000000	proximity ENSG00000158747:18644816-20644816
chr1:20207686-20207837	1	20207687	20207837	ENSG00000158748	protein_coding	ENST00000289753	19664875	542887.000000	proximity ENSG00000158748:18664875-20664875
chr1:20207686-20207837	1	20207687	20207837	ENSG00000158786	protein_coding	ENST00000375102	20139323	68439.000000	proximity ENSG00000158786:19139323-21139323
chr1:20207686-20207837	1	20207687	20207837	ENSG00000158816	protein_coding	ENST00000289815	20290875	83113.000000	proximity ENSG00000158816:19290875-21290875
chr1:20207686-20207837	1	20207687	20207837	ENSG00000158825	protein_coding	ENST00000904801	20588957	381195.000000	proximity ENSG00000158825:19588957-21588957
chr1:20207686-20207837	1	20207687	20207837	ENSG00000158828	protein_coding	ENST00000878743	20633464	425702.000000	proximity ENSG00000158828:19633464-21633464
chr1:20207686-20207837	1	20207687	20207837	ENSG00000162482	protein_coding	ENST00000894619	19288823	918939.000000	proximity ENSG00000162482:18288823-20288823
chr1:20207686-20207837	1	20207687	20207837	ENSG00000162542	protein_coding	ENST00000866987	19791561	416201.000000	proximity ENSG00000162542:18791561-20791561
chr1:20207686-20207837	1	20207687	20207837	ENSG00000162543	protein_coding	ENST00000866634	20183293	24469.000000	proximity ENSG00000162543:19183293-21183293
chr1:20207686-20207837	1	20207687	20207837	ENSG00000162545	protein_coding	ENST00000375078	20486210	278448.000000	proximity ENSG00000162545:19486210-21486210
chr1:20207686-20207837	1	20207687	20207837	ENSG00000169914	protein_coding	ENST00000375120	19882395	325367.000000	proximity ENSG00000169914:18882395-20882395
chr1:20207686-20207837	1	20207687	20207837	ENSG00000173436	protein_coding	ENST00000322753	19596979	610783.000000	proximity ENSG00000173436:18596979-20596979
chr1:20207686-20207837	1	20207687	20207837	ENSG00000178828	protein_coding	ENST00000375121	19815283	392479.000000	proximity ENSG00000178828:18815283-20815283
chr1:20207686-20207837	1	20207687	20207837	ENSG00000183114	protein_coding	ENST00000332947	20552573	344811.000000	proximity ENSG00000183114:19552573-21552573
chr1:20207686-20207837	1	20207687	20207837	ENSG00000187980	protein_coding	ENST00000429261	20177424	30338.000000	proximity ENSG00000187980:19177424-21177424
chr1:20207686-20207837	1	20207687	20207837	ENSG00000188257	protein_coding	ENST00000907286	19980413	227349.000000	proximity ENSG00000188257:18980413-20980413
chr1:20207686-20207837	1	20207687	20207837	ENSG00000188784	protein_coding	ENST00000375116	19923617	284145.000000	proximity ENSG00000188784:18923617-20923617
chr1:20207686-20207837	1	20207687	20207837	ENSG00000189410	protein_coding	ENST00000922380	20732196	524434.000000	proximity ENSG00000189410:19732196-21732196
chr1:20207686-20207837	1	20207687	20207837	ENSG00000244038	protein_coding	ENST00000415136	20661544	453782.000000	proximity ENSG00000244038:19661544-21661544
chr1:202076971-202077122	1	202076972	202077122	ENSG00000077152	protein_coding	ENST00000699423	202341984	264937.000000	proximity ENSG00000077152:201341984-203341984
chr1:202076971-202077122	1	202076972	202077122	ENSG00000077157	protein_coding	ENST00000391959	202348699	271652.000000	proximity ENSG00000077157:201348699-203348699
chr1:202076971-202077122	1	202076972	202077122	ENSG00000081248	protein_coding	ENST00000362061	201112426	964621.000000	proximity ENSG00000081248:200112426-202112426
chr1:202076971-202077122	1	202076972	202077122	ENSG00000081277	protein_coding	ENST00000263946	201283452	793595.000000	proximity ENSG00000081277:200283452-202283452
chr1:202076971-202077122	1	202076972	202077122	ENSG00000116857	protein_coding	ENST00000367330	201154474	922573.000000	proximity ENSG00000116857:200154474-202154474
chr1:202076971-202077122	1	202076972	202077122	ENSG00000117139	protein_coding	ENST00000648338	202808473	731426.000000	proximity ENSG00000117139:201808473-203808473
chr1:202076971-202077122	1	202076972	202077122	ENSG00000117153	protein_coding	ENST00000870808	202927259	850212.000000	proximity ENSG00000117153:201927259-203927259
chr1:202076971-202077122	1	202076972	202077122	ENSG00000118194	protein_coding	ENST00000961996	201379773	697274.000000	proximity ENSG00000118194:200379773-202379773
chr1:202076971-202077122	1	202076972	202077122	ENSG00000133067	protein_coding	ENST00000904634	202193766	116719.000000	proximity ENSG00000133067:201193766-203193766
chr1:202076971-202077122	1	202076972	202077122	ENSG00000134369	protein_coding	ENST00000685211	201539127	537920.000000	proximity ENSG00000134369:200539127-202539127
chr1:202076971-202077122	1	202076972	202077122	ENSG00000134375	protein_coding	ENST00000934114	201955476	121571.000000	proximity ENSG00000134375:200955476-202955476
chr1:202076971-202077122	1	202076972	202077122	ENSG00000143847	protein_coding	ENST00000951791	203035803	958756.000000	proximity ENSG00000143847:202035803-204035803
chr1:202076971-202077122	1	202076972	202077122	ENSG00000143851	protein_coding	ENST00000309017	202161581	84534.000000	proximity ENSG00000143851:201161581-203161581
chr1:202076971-202077122	1	202076972	202077122	ENSG00000143858	protein_coding	ENST00000367268	202710454	633407.000000	proximity ENSG00000143858:201710454-203710454
chr1:202076971-202077122	1	202076972	202077122	ENSG00000143862	protein_coding	ENST00000272217	202144737	67690.000000	proximity ENSG00000143862:201144737-203144737
chr1:202076971-202077122	1	202076972	202077122	ENSG00000159166	protein_coding	ENST00000391967	201399324	677723.000000	proximity ENSG00000159166:200399324-202399324
chr1:202076971-202077122	1	202076972	202077122	ENSG00000159173	protein_coding	ENST00000361379	201421730	655317.000000	proximity ENSG00000159173:200421730-202421730
chr1:202076971-202077122	1	202076972	202077122	ENSG00000159176	protein_coding	ENST00000905423	201507074	569973.000000	proximity ENSG00000159176:200507074-202507074
chr1:202076971-202077122	1	202076972	202077122	ENSG00000159346	protein_coding	ENST00000855710	202952148	875101.000000	proximity ENSG00000159346:201952148-203952148
chr1:202076971-202077122	1	202076972	202077122	ENSG00000159348	protein_coding	ENST00000964626	202967260	890213.000000	proximity ENSG00000159348:201967260-203967260
chr1:202076971-202077122	1	202076972	202077122	ENSG00000163395	protein_coding	ENST00000335211	201190824	886223.000000	proximity ENSG00000163395:200190824-202190824
chr1:202076971-202077122	1	202076972	202077122	ENSG00000163431	protein_coding	ENST00000367288	201946548	130499.000000	proximity ENSG00000163431:200946548-202946548
chr1:202076971-202077122	1	202076972	202077122	ENSG00000163435	protein_coding	ENST00000359651	202007945	69102.000000	proximity ENSG00000163435:201007945-203007945
chr1:202076971-202077122	1	202076972	202077122	ENSG00000163444	protein_coding	ENST00000965091	203007379	930332.000000	proximity ENSG00000163444:202007379-204007379
chr1:202076971-202077122	1	202076972	202077122	ENSG00000170075	protein_coding	ENST00000367282	202122917	45870.000000	proximity ENSG00000170075:201122917-203122917
chr1:202076971-202077122	1	202076972	202077122	ENSG00000174307	protein_coding	ENST00000367311	201469188	607859.000000	proximity ENSG00000174307:200469188-202469188
chr1:202076971-202077122	1	202076972	202077122	ENSG00000176393	protein_coding	ENST00000967255	201982603	94444.000000	proximity ENSG00000176393:200982603-202982603
chr1:202076971-202077122	1	202076972	202077122	ENSG00000183155	protein_coding	ENST00000367262	202889149	812102.000000	proximity ENSG00000183155:201889149-203889149
chr1:202076971-202077122	1	202076972	202077122	ENSG00000198700	protein_coding	ENST00000361565	201829157	247890.000000	proximity ENSG00000198700:200829157-202829157
chr1:202076971-202077122	1	202076972	202077122	ENSG00000198892	protein_coding	ENST00000362011	201888898	188149.000000	proximity ENSG00000198892:200888898-202888898
chr1:202076971-202077122	1	202076972	202077122	ENSG00000232237	protein_coding	ENST00000449188	201127184	949863.000000	proximity ENSG00000232237:200127184-202127184
chr1:202081491-202081642	1	202081492	202081642	ENSG00000077152	protein_coding	ENST00000699423	202341984	260417.000000	proximity ENSG00000077152:201341984-203341984
chr1:202081491-202081642	1	202081492	202081642	ENSG00000077157	protein_coding	ENST00000391959	202348699	267132.000000	proximity ENSG00000077157:201348699-203348699
chr1:202081491-202081642	1	202081492	202081642	ENSG00000081248	protein_coding	ENST00000362061	201112426	969141.000000	proximity ENSG00000081248:200112426-202112426
chr1:202081491-202081642	1	202081492	202081642	ENSG00000081277	protein_coding	ENST00000263946	201283452	798115.000000	proximity ENSG00000081277:200283452-202283452
chr1:202081491-202081642	1	202081492	202081642	ENSG00000116857	protein_coding	ENST00000367330	201154474	927093.000000	proximity ENSG00000116857:200154474-202154474
chr1:202081491-202081642	1	202081492	202081642	ENSG00000117139	protein_coding	ENST00000648338	202808473	726906.000000	proximity ENSG00000117139:201808473-203808473
chr1:202081491-202081642	1	202081492	202081642	ENSG00000117153	protein_coding	ENST00000870808	202927259	845692.000000	proximity ENSG00000117153:201927259-203927259
chr1:202081491-202081642	1	202081492	202081642	ENSG00000118194	protein_coding	ENST00000961996	201379773	701794.000000	proximity ENSG00000118194:200379773-202379773
chr1:202081491-202081642	1	202081492	202081642	ENSG00000133067	protein_coding	ENST00000904634	202193766	112199.000000	proximity ENSG00000133067:201193766-203193766
chr1:202081491-202081642	1	202081492	202081642	ENSG00000134369	protein_coding	ENST00000685211	201539127	542440.000000	proximity ENSG00000134369:200539127-202539127
chr1:202081491-202081642	1	202081492	202081642	ENSG00000134375	protein_coding	ENST00000934114	201955476	126091.000000	proximity ENSG00000134375:200955476-202955476
chr1:202081491-202081642	1	202081492	202081642	ENSG00000143847	protein_coding	ENST00000951791	203035803	954236.000000	proximity ENSG00000143847:202035803-204035803
chr1:202081491-202081642	1	202081492	202081642	ENSG00000143851	protein_coding	ENST00000309017	202161581	80014.000000	proximity ENSG00000143851:201161581-203161581
chr1:202081491-202081642	1	202081492	202081642	ENSG00000143858	protein_coding	ENST00000367268	202710454	628887.000000	proximity ENSG00000143858:201710454-203710454
chr1:202081491-202081642	1	202081492	202081642	ENSG00000143862	protein_coding	ENST00000272217	202144737	63170.000000	proximity ENSG00000143862:201144737-203144737
chr1:202081491-202081642	1	202081492	202081642	ENSG00000159166	protein_coding	ENST00000391967	201399324	682243.000000	proximity ENSG00000159166:200399324-202399324
chr1:202081491-202081642	1	202081492	202081642	ENSG00000159173	protein_coding	ENST00000361379	201421730	659837.000000	proximity ENSG00000159173:200421730-202421730
chr1:202081491-202081642	1	202081492	202081642	ENSG00000159176	protein_coding	ENST00000905423	201507074	574493.000000	proximity ENSG00000159176:200507074-202507074
chr1:202081491-202081642	1	202081492	202081642	ENSG00000159346	protein_coding	ENST00000855710	202952148	870581.000000	proximity ENSG00000159346:201952148-203952148
chr1:202081491-202081642	1	202081492	202081642	ENSG00000159348	protein_coding	ENST00000964626	202967260	885693.000000	proximity ENSG00000159348:201967260-203967260
chr1:202081491-202081642	1	202081492	202081642	ENSG00000163395	protein_coding	ENST00000335211	201190824	890743.000000	proximity ENSG00000163395:200190824-202190824
chr1:202081491-202081642	1	202081492	202081642	ENSG00000163431	protein_coding	ENST00000367288	201946548	135019.000000	proximity ENSG00000163431:200946548-202946548
chr1:202081491-202081642	1	202081492	202081642	ENSG00000163435	protein_coding	ENST00000359651	202007945	73622.000000	proximity ENSG00000163435:201007945-203007945
chr1:202081491-202081642	1	202081492	202081642	ENSG00000163444	protein_coding	ENST00000965091	203007379	925812.000000	proximity ENSG00000163444:202007379-204007379
chr1:202081491-202081642	1	202081492	202081642	ENSG00000170075	protein_coding	ENST00000367282	202122917	41350.000000	proximity ENSG00000170075:201122917-203122917
chr1:202081491-202081642	1	202081492	202081642	ENSG00000174307	protein_coding	ENST00000367311	201469188	612379.000000	proximity ENSG00000174307:200469188-202469188
chr1:202081491-202081642	1	202081492	202081642	ENSG00000176393	protein_coding	ENST00000967255	201982603	98964.000000	proximity ENSG00000176393:200982603-202982603
chr1:202081491-202081642	1	202081492	202081642	ENSG00000183155	protein_coding	ENST00000367262	202889149	807582.000000	proximity ENSG00000183155:201889149-203889149
chr1:202081491-202081642	1	202081492	202081642	ENSG00000198700	protein_coding	ENST00000361565	201829157	252410.000000	proximity ENSG00000198700:200829157-202829157
chr1:202081491-202081642	1	202081492	202081642	ENSG00000198892	protein_coding	ENST00000362011	201888898	192669.000000	proximity ENSG00000198892:200888898-202888898
chr1:202081491-202081642	1	202081492	202081642	ENSG00000232237	protein_coding	ENST00000449188	201127184	954383.000000	proximity ENSG00000232237:200127184-202127184
chr1:202085451-202085602	1	202085452	202085602	ENSG00000077152	protein_coding	ENST00000699423	202341984	256457.000000	proximity ENSG00000077152:201341984-203341984
chr1:202085451-202085602	1	202085452	202085602	ENSG00000077157	protein_coding	ENST00000391959	202348699	263172.000000	proximity ENSG00000077157:201348699-203348699
chr1:202085451-202085602	1	202085452	202085602	ENSG00000081248	protein_coding	ENST00000362061	201112426	973101.000000	proximity ENSG00000081248:200112426-202112426
chr1:202085451-202085602	1	202085452	202085602	ENSG00000081277	protein_coding	ENST00000263946	201283452	802075.000000	proximity ENSG00000081277:200283452-202283452
chr1:202085451-202085602	1	202085452	202085602	ENSG00000116857	protein_coding	ENST00000367330	201154474	931053.000000	proximity ENSG00000116857:200154474-202154474
chr1:202085451-202085602	1	202085452	202085602	ENSG00000117139	protein_coding	ENST00000648338	202808473	722946.000000	proximity ENSG00000117139:201808473-203808473
chr1:202085451-202085602	1	202085452	202085602	ENSG00000117153	protein_coding	ENST00000870808	202927259	841732.000000	proximity ENSG00000117153:201927259-203927259
chr1:202085451-202085602	1	202085452	202085602	ENSG00000118194	protein_coding	ENST00000961996	201379773	705754.000000	proximity ENSG00000118194:200379773-202379773
chr1:202085451-202085602	1	202085452	202085602	ENSG00000133067	protein_coding	ENST00000904634	202193766	108239.000000	proximity ENSG00000133067:201193766-203193766
chr1:202085451-202085602	1	202085452	202085602	ENSG00000134369	protein_coding	ENST00000685211	201539127	546400.000000	proximity ENSG00000134369:200539127-202539127
chr1:202085451-202085602	1	202085452	202085602	ENSG00000134375	protein_coding	ENST00000934114	201955476	130051.000000	proximity ENSG00000134375:200955476-202955476
chr1:202085451-202085602	1	202085452	202085602	ENSG00000143847	protein_coding	ENST00000951791	203035803	950276.000000	proximity ENSG00000143847:202035803-204035803
chr1:202085451-202085602	1	202085452	202085602	ENSG00000143851	protein_coding	ENST00000309017	202161581	76054.000000	proximity ENSG00000143851:201161581-203161581
chr1:202085451-202085602	1	202085452	202085602	ENSG00000143858	protein_coding	ENST00000367268	202710454	624927.000000	proximity ENSG00000143858:201710454-203710454
chr1:202085451-202085602	1	202085452	202085602	ENSG00000143862	protein_coding	ENST00000272217	202144737	59210.000000	proximity ENSG00000143862:201144737-203144737
chr1:202085451-202085602	1	202085452	202085602	ENSG00000159166	protein_coding	ENST00000391967	201399324	686203.000000	proximity ENSG00000159166:200399324-202399324
chr1:202085451-202085602	1	202085452	202085602	ENSG00000159173	protein_coding	ENST00000361379	201421730	663797.000000	proximity ENSG00000159173:200421730-202421730
chr1:202085451-202085602	1	202085452	202085602	ENSG00000159176	protein_coding	ENST00000905423	201507074	578453.000000	proximity ENSG00000159176:200507074-202507074
chr1:202085451-202085602	1	202085452	202085602	ENSG00000159346	protein_coding	ENST00000855710	202952148	866621.000000	proximity ENSG00000159346:201952148-203952148
chr1:202085451-202085602	1	202085452	202085602	ENSG00000159348	protein_coding	ENST00000964626	202967260	881733.000000	proximity ENSG00000159348:201967260-203967260
chr1:202085451-202085602	1	202085452	202085602	ENSG00000163395	protein_coding	ENST00000335211	201190824	894703.000000	proximity ENSG00000163395:200190824-202190824
chr1:202085451-202085602	1	202085452	202085602	ENSG00000163431	protein_coding	ENST00000367288	201946548	138979.000000	proximity ENSG00000163431:200946548-202946548
chr1:202085451-202085602	1	202085452	202085602	ENSG00000163435	protein_coding	ENST00000359651	202007945	77582.000000	proximity ENSG00000163435:201007945-203007945
chr1:202085451-202085602	1	202085452	202085602	ENSG00000163444	protein_coding	ENST00000965091	203007379	921852.000000	proximity ENSG00000163444:202007379-204007379
chr1:202085451-202085602	1	202085452	202085602	ENSG00000170075	protein_coding	ENST00000367282	202122917	37390.000000	proximity ENSG00000170075:201122917-203122917
chr1:202085451-202085602	1	202085452	202085602	ENSG00000174307	protein_coding	ENST00000367311	201469188	616339.000000	proximity ENSG00000174307:200469188-202469188
chr1:202085451-202085602	1	202085452	202085602	ENSG00000176393	protein_coding	ENST00000967255	201982603	102924.000000	proximity ENSG00000176393:200982603-202982603
chr1:202085451-202085602	1	202085452	202085602	ENSG00000183155	protein_coding	ENST00000367262	202889149	803622.000000	proximity ENSG00000183155:201889149-203889149
chr1:202085451-202085602	1	202085452	202085602	ENSG00000198700	protein_coding	ENST00000361565	201829157	256370.000000	proximity ENSG00000198700:200829157-202829157
chr1:202085451-202085602	1	202085452	202085602	ENSG00000198892	protein_coding	ENST00000362011	201888898	196629.000000	proximity ENSG00000198892:200888898-202888898
chr1:202085451-202085602	1	202085452	202085602	ENSG00000232237	protein_coding	ENST00000449188	201127184	958343.000000	proximity ENSG00000232237:200127184-202127184
chr1:202086011-202086162	1	202086012	202086162	ENSG00000077152	protein_coding	ENST00000699423	202341984	255897.000000	proximity ENSG00000077152:201341984-203341984
chr1:202086011-202086162	1	202086012	202086162	ENSG00000077157	protein_coding	ENST00000391959	202348699	262612.000000	proximity ENSG00000077157:201348699-203348699
chr1:202086011-202086162	1	202086012	202086162	ENSG00000081248	protein_coding	ENST00000362061	201112426	973661.000000	proximity ENSG00000081248:200112426-202112426
chr1:202086011-202086162	1	202086012	202086162	ENSG00000081277	protein_coding	ENST00000263946	201283452	802635.000000	proximity ENSG00000081277:200283452-202283452
chr1:202086011-202086162	1	202086012	202086162	ENSG00000116857	protein_coding	ENST00000367330	201154474	931613.000000	proximity ENSG00000116857:200154474-202154474
chr1:202086011-202086162	1	202086012	202086162	ENSG00000117139	protein_coding	ENST00000648338	202808473	722386.000000	proximity ENSG00000117139:201808473-203808473
chr1:202086011-202086162	1	202086012	202086162	ENSG00000117153	protein_coding	ENST00000870808	202927259	841172.000000	proximity ENSG00000117153:201927259-203927259
chr1:202086011-202086162	1	202086012	202086162	ENSG00000118194	protein_coding	ENST00000961996	201379773	706314.000000	proximity ENSG00000118194:200379773-202379773
chr1:202086011-202086162	1	202086012	202086162	ENSG00000122180	protein_coding	ENST00000944760	203086013	999926.000000	proximity ENSG00000122180:202086013-204086013
chr1:202086011-202086162	1	202086012	202086162	ENSG00000133067	protein_coding	ENST00000904634	202193766	107679.000000	proximity ENSG00000133067:201193766-203193766
chr1:202086011-202086162	1	202086012	202086162	ENSG00000134369	protein_coding	ENST00000685211	201539127	546960.000000	proximity ENSG00000134369:200539127-202539127
chr1:202086011-202086162	1	202086012	202086162	ENSG00000134375	protein_coding	ENST00000934114	201955476	130611.000000	proximity ENSG00000134375:200955476-202955476
chr1:202086011-202086162	1	202086012	202086162	ENSG00000143847	protein_coding	ENST00000951791	203035803	949716.000000	proximity ENSG00000143847:202035803-204035803
chr1:202086011-202086162	1	202086012	202086162	ENSG00000143851	protein_coding	ENST00000309017	202161581	75494.000000	proximity ENSG00000143851:201161581-203161581
chr1:202086011-202086162	1	202086012	202086162	ENSG00000143858	protein_coding	ENST00000367268	202710454	624367.000000	proximity ENSG00000143858:201710454-203710454
chr1:202086011-202086162	1	202086012	202086162	ENSG00000143862	protein_coding	ENST00000272217	202144737	58650.000000	proximity ENSG00000143862:201144737-203144737
chr1:202086011-202086162	1	202086012	202086162	ENSG00000159166	protein_coding	ENST00000391967	201399324	686763.000000	proximity ENSG00000159166:200399324-202399324
chr1:202086011-202086162	1	202086012	202086162	ENSG00000159173	protein_coding	ENST00000361379	201421730	664357.000000	proximity ENSG00000159173:200421730-202421730
chr1:202086011-202086162	1	202086012	202086162	ENSG00000159176	protein_coding	ENST00000905423	201507074	579013.000000	proximity ENSG00000159176:200507074-202507074
chr1:202086011-202086162	1	202086012	202086162	ENSG00000159346	protein_coding	ENST00000855710	202952148	866061.000000	proximity ENSG00000159346:201952148-203952148
chr1:202086011-202086162	1	202086012	202086162	ENSG00000159348	protein_coding	ENST00000964626	202967260	881173.000000	proximity ENSG00000159348:201967260-203967260
chr1:202086011-202086162	1	202086012	202086162	ENSG00000163395	protein_coding	ENST00000335211	201190824	895263.000000	proximity ENSG00000163395:200190824-202190824
chr1:202086011-202086162	1	202086012	202086162	ENSG00000163431	protein_coding	ENST00000367288	201946548	139539.000000	proximity ENSG00000163431:200946548-202946548
chr1:202086011-202086162	1	202086012	202086162	ENSG00000163435	protein_coding	ENST00000359651	202007945	78142.000000	proximity ENSG00000163435:201007945-203007945
chr1:202086011-202086162	1	202086012	202086162	ENSG00000163444	protein_coding	ENST00000965091	203007379	921292.000000	proximity ENSG00000163444:202007379-204007379
chr1:202086011-202086162	1	202086012	202086162	ENSG00000170075	protein_coding	ENST00000367282	202122917	36830.000000	proximity ENSG00000170075:201122917-203122917
chr1:202086011-202086162	1	202086012	202086162	ENSG00000174307	protein_coding	ENST00000367311	201469188	616899.000000	proximity ENSG00000174307:200469188-202469188
chr1:202086011-202086162	1	202086012	202086162	ENSG00000176393	protein_coding	ENST00000967255	201982603	103484.000000	proximity ENSG00000176393:200982603-202982603
chr1:202086011-202086162	1	202086012	202086162	ENSG00000183155	protein_coding	ENST00000367262	202889149	803062.000000	proximity ENSG00000183155:201889149-203889149
chr1:202086011-202086162	1	202086012	202086162	ENSG00000198700	protein_coding	ENST00000361565	201829157	256930.000000	proximity ENSG00000198700:200829157-202829157
chr1:202086011-202086162	1	202086012	202086162	ENSG00000198892	protein_coding	ENST00000362011	201888898	197189.000000	proximity ENSG00000198892:200888898-202888898
chr1:202086011-202086162	1	202086012	202086162	ENSG00000232237	protein_coding	ENST00000449188	201127184	958903.000000	proximity ENSG00000232237:200127184-202127184
chr1:202086176-202086327	1	202086177	202086327	ENSG00000077152	protein_coding	ENST00000699423	202341984	255732.000000	proximity ENSG00000077152:201341984-203341984
chr1:202086176-202086327	1	202086177	202086327	ENSG00000077157	protein_coding	ENST00000391959	202348699	262447.000000	proximity ENSG00000077157:201348699-203348699
chr1:202086176-202086327	1	202086177	202086327	ENSG00000081248	protein_coding	ENST00000362061	201112426	973826.000000	proximity ENSG00000081248:200112426-202112426
chr1:202086176-202086327	1	202086177	202086327	ENSG00000081277	protein_coding	ENST00000263946	201283452	802800.000000	proximity ENSG00000081277:200283452-202283452
chr1:202086176-202086327	1	202086177	202086327	ENSG00000116857	protein_coding	ENST00000367330	201154474	931778.000000	proximity ENSG00000116857:200154474-202154474
chr1:202086176-202086327	1	202086177	202086327	ENSG00000117139	protein_coding	ENST00000648338	202808473	722221.000000	proximity ENSG00000117139:201808473-203808473
chr1:202086176-202086327	1	202086177	202086327	ENSG00000117153	protein_coding	ENST00000870808	202927259	841007.000000	proximity ENSG00000117153:201927259-203927259
chr1:202086176-202086327	1	202086177	202086327	ENSG00000118194	protein_coding	ENST00000961996	201379773	706479.000000	proximity ENSG00000118194:200379773-202379773
chr1:202086176-202086327	1	202086177	202086327	ENSG00000122180	protein_coding	ENST00000944760	203086013	999761.000000	proximity ENSG00000122180:202086013-204086013
chr1:202086176-202086327	1	202086177	202086327	ENSG00000133067	protein_coding	ENST00000904634	202193766	107514.000000	proximity ENSG00000133067:201193766-203193766
chr1:202086176-202086327	1	202086177	202086327	ENSG00000134369	protein_coding	ENST00000685211	201539127	547125.000000	proximity ENSG00000134369:200539127-202539127
chr1:202086176-202086327	1	202086177	202086327	ENSG00000134375	protein_coding	ENST00000934114	201955476	130776.000000	proximity ENSG00000134375:200955476-202955476
chr1:202086176-202086327	1	202086177	202086327	ENSG00000143847	protein_coding	ENST00000951791	203035803	949551.000000	proximity ENSG00000143847:202035803-204035803
chr1:202086176-202086327	1	202086177	202086327	ENSG00000143851	protein_coding	ENST00000309017	202161581	75329.000000	proximity ENSG00000143851:201161581-203161581
chr1:202086176-202086327	1	202086177	202086327	ENSG00000143858	protein_coding	ENST00000367268	202710454	624202.000000	proximity ENSG00000143858:201710454-203710454
chr1:202086176-202086327	1	202086177	202086327	ENSG00000143862	protein_coding	ENST00000272217	202144737	58485.000000	proximity ENSG00000143862:201144737-203144737
chr1:202086176-202086327	1	202086177	202086327	ENSG00000159166	protein_coding	ENST00000391967	201399324	686928.000000	proximity ENSG00000159166:200399324-202399324
chr1:202086176-202086327	1	202086177	202086327	ENSG00000159173	protein_coding	ENST00000361379	201421730	664522.000000	proximity ENSG00000159173:200421730-202421730
chr1:202086176-202086327	1	202086177	202086327	ENSG00000159176	protein_coding	ENST00000905423	201507074	579178.000000	proximity ENSG00000159176:200507074-202507074
chr1:202086176-202086327	1	202086177	202086327	ENSG00000159346	protein_coding	ENST00000855710	202952148	865896.000000	proximity ENSG00000159346:201952148-203952148
chr1:202086176-202086327	1	202086177	202086327	ENSG00000159348	protein_coding	ENST00000964626	202967260	881008.000000	proximity ENSG00000159348:201967260-203967260
chr1:202086176-202086327	1	202086177	202086327	ENSG00000163395	protein_coding	ENST00000335211	201190824	895428.000000	proximity ENSG00000163395:200190824-202190824
chr1:202086176-202086327	1	202086177	202086327	ENSG00000163431	protein_coding	ENST00000367288	201946548	139704.000000	proximity ENSG00000163431:200946548-202946548
chr1:202086176-202086327	1	202086177	202086327	ENSG00000163435	protein_coding	ENST00000359651	202007945	78307.000000	proximity ENSG00000163435:201007945-203007945
chr1:202086176-202086327	1	202086177	202086327	ENSG00000163444	protein_coding	ENST00000965091	203007379	921127.000000	proximity ENSG00000163444:202007379-204007379
chr1:202086176-202086327	1	202086177	202086327	ENSG00000170075	protein_coding	ENST00000367282	202122917	36665.000000	proximity ENSG00000170075:201122917-203122917
chr1:202086176-202086327	1	202086177	202086327	ENSG00000174307	protein_coding	ENST00000367311	201469188	617064.000000	proximity ENSG00000174307:200469188-202469188
chr1:202086176-202086327	1	202086177	202086327	ENSG00000176393	protein_coding	ENST00000967255	201982603	103649.000000	proximity ENSG00000176393:200982603-202982603
chr1:202086176-202086327	1	202086177	202086327	ENSG00000183155	protein_coding	ENST00000367262	202889149	802897.000000	proximity ENSG00000183155:201889149-203889149
chr1:202086176-202086327	1	202086177	202086327	ENSG00000198700	protein_coding	ENST00000361565	201829157	257095.000000	proximity ENSG00000198700:200829157-202829157
chr1:202086176-202086327	1	202086177	202086327	ENSG00000198892	protein_coding	ENST00000362011	201888898	197354.000000	proximity ENSG00000198892:200888898-202888898
chr1:202086176-202086327	1	202086177	202086327	ENSG00000232237	protein_coding	ENST00000449188	201127184	959068.000000	proximity ENSG00000232237:200127184-202127184
chr1:202087031-202087182	1	202087032	202087182	ENSG00000077152	protein_coding	ENST00000699423	202341984	254877.000000	proximity ENSG00000077152:201341984-203341984
chr1:202087031-202087182	1	202087032	202087182	ENSG00000077157	protein_coding	ENST00000391959	202348699	261592.000000	proximity ENSG00000077157:201348699-203348699
chr1:202087031-202087182	1	202087032	202087182	ENSG00000081248	protein_coding	ENST00000362061	201112426	974681.000000	proximity ENSG00000081248:200112426-202112426
chr1:202087031-202087182	1	202087032	202087182	ENSG00000081277	protein_coding	ENST00000263946	201283452	803655.000000	proximity ENSG00000081277:200283452-202283452
chr1:202087031-202087182	1	202087032	202087182	ENSG00000116857	protein_coding	ENST00000367330	201154474	932633.000000	proximity ENSG00000116857:200154474-202154474
chr1:202087031-202087182	1	202087032	202087182	ENSG00000117139	protein_coding	ENST00000648338	202808473	721366.000000	proximity ENSG00000117139:201808473-203808473
chr1:202087031-202087182	1	202087032	202087182	ENSG00000117153	protein_coding	ENST00000870808	202927259	840152.000000	proximity ENSG00000117153:201927259-203927259
chr1:202087031-202087182	1	202087032	202087182	ENSG00000118194	protein_coding	ENST00000961996	201379773	707334.000000	proximity ENSG00000118194:200379773-202379773
chr1:202087031-202087182	1	202087032	202087182	ENSG00000122180	protein_coding	ENST00000944760	203086013	998906.000000	proximity ENSG00000122180:202086013-204086013
chr1:202087031-202087182	1	202087032	202087182	ENSG00000133067	protein_coding	ENST00000904634	202193766	106659.000000	proximity ENSG00000133067:201193766-203193766
chr1:202087031-202087182	1	202087032	202087182	ENSG00000134369	protein_coding	ENST00000685211	201539127	547980.000000	proximity ENSG00000134369:200539127-202539127
chr1:202087031-202087182	1	202087032	202087182	ENSG00000134375	protein_coding	ENST00000934114	201955476	131631.000000	proximity ENSG00000134375:200955476-202955476
chr1:202087031-202087182	1	202087032	202087182	ENSG00000143847	protein_coding	ENST00000951791	203035803	948696.000000	proximity ENSG00000143847:202035803-204035803
chr1:202087031-202087182	1	202087032	202087182	ENSG00000143851	protein_coding	ENST00000309017	202161581	74474.000000	proximity ENSG00000143851:201161581-203161581
chr1:202087031-202087182	1	202087032	202087182	ENSG00000143858	protein_coding	ENST00000367268	202710454	623347.000000	proximity ENSG00000143858:201710454-203710454
chr1:202087031-202087182	1	202087032	202087182	ENSG00000143862	protein_coding	ENST00000272217	202144737	57630.000000	proximity ENSG00000143862:201144737-203144737
chr1:202087031-202087182	1	202087032	202087182	ENSG00000159166	protein_coding	ENST00000391967	201399324	687783.000000	proximity ENSG00000159166:200399324-202399324
chr1:202087031-202087182	1	202087032	202087182	ENSG00000159173	protein_coding	ENST00000361379	201421730	665377.000000	proximity ENSG00000159173:200421730-202421730
chr1:202087031-202087182	1	202087032	202087182	ENSG00000159176	protein_coding	ENST00000905423	201507074	580033.000000	proximity ENSG00000159176:200507074-202507074
chr1:202087031-202087182	1	202087032	202087182	ENSG00000159346	protein_coding	ENST00000855710	202952148	865041.000000	proximity ENSG00000159346:201952148-203952148
chr1:202087031-202087182	1	202087032	202087182	ENSG00000159348	protein_coding	ENST00000964626	202967260	880153.000000	proximity ENSG00000159348:201967260-203967260
chr1:202087031-202087182	1	202087032	202087182	ENSG00000163395	protein_coding	ENST00000335211	201190824	896283.000000	proximity ENSG00000163395:200190824-202190824
chr1:202087031-202087182	1	202087032	202087182	ENSG00000163431	protein_coding	ENST00000367288	201946548	140559.000000	proximity ENSG00000163431:200946548-202946548
chr1:202087031-202087182	1	202087032	202087182	ENSG00000163435	protein_coding	ENST00000359651	202007945	79162.000000	proximity ENSG00000163435:201007945-203007945
chr1:202087031-202087182	1	202087032	202087182	ENSG00000163444	protein_coding	ENST00000965091	203007379	920272.000000	proximity ENSG00000163444:202007379-204007379
chr1:202087031-202087182	1	202087032	202087182	ENSG00000170075	protein_coding	ENST00000367282	202122917	35810.000000	proximity ENSG00000170075:201122917-203122917
chr1:202087031-202087182	1	202087032	202087182	ENSG00000174307	protein_coding	ENST00000367311	201469188	617919.000000	proximity ENSG00000174307:200469188-202469188
chr1:202087031-202087182	1	202087032	202087182	ENSG00000176393	protein_coding	ENST00000967255	201982603	104504.000000	proximity ENSG00000176393:200982603-202982603
chr1:202087031-202087182	1	202087032	202087182	ENSG00000183155	protein_coding	ENST00000367262	202889149	802042.000000	proximity ENSG00000183155:201889149-203889149
chr1:202087031-202087182	1	202087032	202087182	ENSG00000198700	protein_coding	ENST00000361565	201829157	257950.000000	proximity ENSG00000198700:200829157-202829157
chr1:202087031-202087182	1	202087032	202087182	ENSG00000198892	protein_coding	ENST00000362011	201888898	198209.000000	proximity ENSG00000198892:200888898-202888898
chr1:202087031-202087182	1	202087032	202087182	ENSG00000232237	protein_coding	ENST00000449188	201127184	959923.000000	proximity ENSG00000232237:200127184-202127184
chr1:202091131-202091282	1	202091132	202091282	ENSG00000077152	protein_coding	ENST00000699423	202341984	250777.000000	proximity ENSG00000077152:201341984-203341984
chr1:202091131-202091282	1	202091132	202091282	ENSG00000077157	protein_coding	ENST00000391959	202348699	257492.000000	proximity ENSG00000077157:201348699-203348699
chr1:202091131-202091282	1	202091132	202091282	ENSG00000081248	protein_coding	ENST00000362061	201112426	978781.000000	proximity ENSG00000081248:200112426-202112426
chr1:202091131-202091282	1	202091132	202091282	ENSG00000081277	protein_coding	ENST00000263946	201283452	807755.000000	proximity ENSG00000081277:200283452-202283452
chr1:202091131-202091282	1	202091132	202091282	ENSG00000116857	protein_coding	ENST00000367330	201154474	936733.000000	proximity ENSG00000116857:200154474-202154474
chr1:202091131-202091282	1	202091132	202091282	ENSG00000117139	protein_coding	ENST00000648338	202808473	717266.000000	proximity ENSG00000117139:201808473-203808473
chr1:202091131-202091282	1	202091132	202091282	ENSG00000117153	protein_coding	ENST00000870808	202927259	836052.000000	proximity ENSG00000117153:201927259-203927259
chr1:202091131-202091282	1	202091132	202091282	ENSG00000118194	protein_coding	ENST00000961996	201379773	711434.000000	proximity ENSG00000118194:200379773-202379773
chr1:202091131-202091282	1	202091132	202091282	ENSG00000122180	protein_coding	ENST00000944760	203086013	994806.000000	proximity ENSG00000122180:202086013-204086013
chr1:202091131-202091282	1	202091132	202091282	ENSG00000133067	protein_coding	ENST00000904634	202193766	102559.000000	proximity ENSG00000133067:201193766-203193766
chr1:202091131-202091282	1	202091132	202091282	ENSG00000134369	protein_coding	ENST00000685211	201539127	552080.000000	proximity ENSG00000134369:200539127-202539127
chr1:202091131-202091282	1	202091132	202091282	ENSG00000134375	protein_coding	ENST00000934114	201955476	135731.000000	proximity ENSG00000134375:200955476-202955476
chr1:202091131-202091282	1	202091132	202091282	ENSG00000143847	protein_coding	ENST00000951791	203035803	944596.000000	proximity ENSG00000143847:202035803-204035803
chr1:202091131-202091282	1	202091132	202091282	ENSG00000143851	protein_coding	ENST00000309017	202161581	70374.000000	proximity ENSG00000143851:201161581-203161581
chr1:202091131-202091282	1	202091132	202091282	ENSG00000143858	protein_coding	ENST00000367268	202710454	619247.000000	proximity ENSG00000143858:201710454-203710454
chr1:202091131-202091282	1	202091132	202091282	ENSG00000143862	protein_coding	ENST00000272217	202144737	53530.000000	proximity ENSG00000143862:201144737-203144737
chr1:202091131-202091282	1	202091132	202091282	ENSG00000159166	protein_coding	ENST00000391967	201399324	691883.000000	proximity ENSG00000159166:200399324-202399324
chr1:202091131-202091282	1	202091132	202091282	ENSG00000159173	protein_coding	ENST00000361379	201421730	669477.000000	proximity ENSG00000159173:200421730-202421730
chr1:202091131-202091282	1	202091132	202091282	ENSG00000159176	protein_coding	ENST00000905423	201507074	584133.000000	proximity ENSG00000159176:200507074-202507074
chr1:202091131-202091282	1	202091132	202091282	ENSG00000159346	protein_coding	ENST00000855710	202952148	860941.000000	proximity ENSG00000159346:201952148-203952148
chr1:202091131-202091282	1	202091132	202091282	ENSG00000159348	protein_coding	ENST00000964626	202967260	876053.000000	proximity ENSG00000159348:201967260-203967260
chr1:202091131-202091282	1	202091132	202091282	ENSG00000163395	protein_coding	ENST00000335211	201190824	900383.000000	proximity ENSG00000163395:200190824-202190824
chr1:202091131-202091282	1	202091132	202091282	ENSG00000163431	protein_coding	ENST00000367288	201946548	144659.000000	proximity ENSG00000163431:200946548-202946548
chr1:202091131-202091282	1	202091132	202091282	ENSG00000163435	protein_coding	ENST00000359651	202007945	83262.000000	proximity ENSG00000163435:201007945-203007945
chr1:202091131-202091282	1	202091132	202091282	ENSG00000163444	protein_coding	ENST00000965091	203007379	916172.000000	proximity ENSG00000163444:202007379-204007379
chr1:202091131-202091282	1	202091132	202091282	ENSG00000170075	protein_coding	ENST00000367282	202122917	31710.000000	proximity ENSG00000170075:201122917-203122917
chr1:202091131-202091282	1	202091132	202091282	ENSG00000174307	protein_coding	ENST00000367311	201469188	622019.000000	proximity ENSG00000174307:200469188-202469188
chr1:202091131-202091282	1	202091132	202091282	ENSG00000176393	protein_coding	ENST00000967255	201982603	108604.000000	proximity ENSG00000176393:200982603-202982603
chr1:202091131-202091282	1	202091132	202091282	ENSG00000183155	protein_coding	ENST00000367262	202889149	797942.000000	proximity ENSG00000183155:201889149-203889149
chr1:202091131-202091282	1	202091132	202091282	ENSG00000198700	protein_coding	ENST00000361565	201829157	262050.000000	proximity ENSG00000198700:200829157-202829157
chr1:202091131-202091282	1	202091132	202091282	ENSG00000198892	protein_coding	ENST00000362011	201888898	202309.000000	proximity ENSG00000198892:200888898-202888898
chr1:202091131-202091282	1	202091132	202091282	ENSG00000232237	protein_coding	ENST00000449188	201127184	964023.000000	proximity ENSG00000232237:200127184-202127184
chr1:202105631-202105782	1	202105632	202105782	ENSG00000077152	protein_coding	ENST00000699423	202341984	236277.000000	proximity ENSG00000077152:201341984-203341984
chr1:202105631-202105782	1	202105632	202105782	ENSG00000077157	protein_coding	ENST00000391959	202348699	242992.000000	proximity ENSG00000077157:201348699-203348699
chr1:202105631-202105782	1	202105632	202105782	ENSG00000081248	protein_coding	ENST00000362061	201112426	993281.000000	proximity ENSG00000081248:200112426-202112426
chr1:202105631-202105782	1	202105632	202105782	ENSG00000081277	protein_coding	ENST00000263946	201283452	822255.000000	proximity ENSG00000081277:200283452-202283452
chr1:202105631-202105782	1	202105632	202105782	ENSG00000116857	protein_coding	ENST00000367330	201154474	951233.000000	proximity ENSG00000116857:200154474-202154474
chr1:202105631-202105782	1	202105632	202105782	ENSG00000117139	protein_coding	ENST00000648338	202808473	702766.000000	proximity ENSG00000117139:201808473-203808473
chr1:202105631-202105782	1	202105632	202105782	ENSG00000117153	protein_coding	ENST00000870808	202927259	821552.000000	proximity ENSG00000117153:201927259-203927259
chr1:202105631-202105782	1	202105632	202105782	ENSG00000118194	protein_coding	ENST00000961996	201379773	725934.000000	proximity ENSG00000118194:200379773-202379773
chr1:202105631-202105782	1	202105632	202105782	ENSG00000122180	protein_coding	ENST00000944760	203086013	980306.000000	proximity ENSG00000122180:202086013-204086013
chr1:202105631-202105782	1	202105632	202105782	ENSG00000133067	protein_coding	ENST00000904634	202193766	88059.000000	proximity ENSG00000133067:201193766-203193766
chr1:202105631-202105782	1	202105632	202105782	ENSG00000134369	protein_coding	ENST00000685211	201539127	566580.000000	proximity ENSG00000134369:200539127-202539127
chr1:202105631-202105782	1	202105632	202105782	ENSG00000134375	protein_coding	ENST00000934114	201955476	150231.000000	proximity ENSG00000134375:200955476-202955476
chr1:202105631-202105782	1	202105632	202105782	ENSG00000143847	protein_coding	ENST00000951791	203035803	930096.000000	proximity ENSG00000143847:202035803-204035803
chr1:202105631-202105782	1	202105632	202105782	ENSG00000143851	protein_coding	ENST00000309017	202161581	55874.000000	proximity ENSG00000143851:201161581-203161581
chr1:202105631-202105782	1	202105632	202105782	ENSG00000143858	protein_coding	ENST00000367268	202710454	604747.000000	proximity ENSG00000143858:201710454-203710454
chr1:202105631-202105782	1	202105632	202105782	ENSG00000143862	protein_coding	ENST00000272217	202144737	39030.000000	proximity ENSG00000143862:201144737-203144737
chr1:202105631-202105782	1	202105632	202105782	ENSG00000159166	protein_coding	ENST00000391967	201399324	706383.000000	proximity ENSG00000159166:200399324-202399324
chr1:202105631-202105782	1	202105632	202105782	ENSG00000159173	protein_coding	ENST00000361379	201421730	683977.000000	proximity ENSG00000159173:200421730-202421730
chr1:202105631-202105782	1	202105632	202105782	ENSG00000159176	protein_coding	ENST00000905423	201507074	598633.000000	proximity ENSG00000159176:200507074-202507074
chr1:202105631-202105782	1	202105632	202105782	ENSG00000159346	protein_coding	ENST00000855710	202952148	846441.000000	proximity ENSG00000159346:201952148-203952148
chr1:202105631-202105782	1	202105632	202105782	ENSG00000159348	protein_coding	ENST00000964626	202967260	861553.000000	proximity ENSG00000159348:201967260-203967260
chr1:202105631-202105782	1	202105632	202105782	ENSG00000163395	protein_coding	ENST00000335211	201190824	914883.000000	proximity ENSG00000163395:200190824-202190824
chr1:202105631-202105782	1	202105632	202105782	ENSG00000163431	protein_coding	ENST00000367288	201946548	159159.000000	proximity ENSG00000163431:200946548-202946548
chr1:202105631-202105782	1	202105632	202105782	ENSG00000163435	protein_coding	ENST00000359651	202007945	97762.000000	proximity ENSG00000163435:201007945-203007945
chr1:202105631-202105782	1	202105632	202105782	ENSG00000163444	protein_coding	ENST00000965091	203007379	901672.000000	proximity ENSG00000163444:202007379-204007379
chr1:202105631-202105782	1	202105632	202105782	ENSG00000170075	protein_coding	ENST00000367282	202122917	17210.000000	proximity ENSG00000170075:201122917-203122917
chr1:202105631-202105782	1	202105632	202105782	ENSG00000174307	protein_coding	ENST00000367311	201469188	636519.000000	proximity ENSG00000174307:200469188-202469188
chr1:202105631-202105782	1	202105632	202105782	ENSG00000176393	protein_coding	ENST00000967255	201982603	123104.000000	proximity ENSG00000176393:200982603-202982603
chr1:202105631-202105782	1	202105632	202105782	ENSG00000183155	protein_coding	ENST00000367262	202889149	783442.000000	proximity ENSG00000183155:201889149-203889149
chr1:202105631-202105782	1	202105632	202105782	ENSG00000198700	protein_coding	ENST00000361565	201829157	276550.000000	proximity ENSG00000198700:200829157-202829157
chr1:202105631-202105782	1	202105632	202105782	ENSG00000198892	protein_coding	ENST00000362011	201888898	216809.000000	proximity ENSG00000198892:200888898-202888898
chr1:202105631-202105782	1	202105632	202105782	ENSG00000232237	protein_coding	ENST00000449188	201127184	978523.000000	proximity ENSG00000232237:200127184-202127184
chr1:202106031-202106182	1	202106032	202106182	ENSG00000077152	protein_coding	ENST00000699423	202341984	235877.000000	proximity ENSG00000077152:201341984-203341984
chr1:202106031-202106182	1	202106032	202106182	ENSG00000077157	protein_coding	ENST00000391959	202348699	242592.000000	proximity ENSG00000077157:201348699-203348699
chr1:202106031-202106182	1	202106032	202106182	ENSG00000081248	protein_coding	ENST00000362061	201112426	993681.000000	proximity ENSG00000081248:200112426-202112426
chr1:202106031-202106182	1	202106032	202106182	ENSG00000081277	protein_coding	ENST00000263946	201283452	822655.000000	proximity ENSG00000081277:200283452-202283452
chr1:202106031-202106182	1	202106032	202106182	ENSG00000116857	protein_coding	ENST00000367330	201154474	951633.000000	proximity ENSG00000116857:200154474-202154474
chr1:202106031-202106182	1	202106032	202106182	ENSG00000117139	protein_coding	ENST00000648338	202808473	702366.000000	proximity ENSG00000117139:201808473-203808473
chr1:202106031-202106182	1	202106032	202106182	ENSG00000117153	protein_coding	ENST00000870808	202927259	821152.000000	proximity ENSG00000117153:201927259-203927259
chr1:202106031-202106182	1	202106032	202106182	ENSG00000118194	protein_coding	ENST00000961996	201379773	726334.000000	proximity ENSG00000118194:200379773-202379773
chr1:202106031-202106182	1	202106032	202106182	ENSG00000122180	protein_coding	ENST00000944760	203086013	979906.000000	proximity ENSG00000122180:202086013-204086013
chr1:202106031-202106182	1	202106032	202106182	ENSG00000133067	protein_coding	ENST00000904634	202193766	87659.000000	proximity ENSG00000133067:201193766-203193766
chr1:202106031-202106182	1	202106032	202106182	ENSG00000134369	protein_coding	ENST00000685211	201539127	566980.000000	proximity ENSG00000134369:200539127-202539127
chr1:202106031-202106182	1	202106032	202106182	ENSG00000134375	protein_coding	ENST00000934114	201955476	150631.000000	proximity ENSG00000134375:200955476-202955476
chr1:202106031-202106182	1	202106032	202106182	ENSG00000143847	protein_coding	ENST00000951791	203035803	929696.000000	proximity ENSG00000143847:202035803-204035803
chr1:202106031-202106182	1	202106032	202106182	ENSG00000143851	protein_coding	ENST00000309017	202161581	55474.000000	proximity ENSG00000143851:201161581-203161581
chr1:202106031-202106182	1	202106032	202106182	ENSG00000143858	protein_coding	ENST00000367268	202710454	604347.000000	proximity ENSG00000143858:201710454-203710454
chr1:202106031-202106182	1	202106032	202106182	ENSG00000143862	protein_coding	ENST00000272217	202144737	38630.000000	proximity ENSG00000143862:201144737-203144737
chr1:202106031-202106182	1	202106032	202106182	ENSG00000159166	protein_coding	ENST00000391967	201399324	706783.000000	proximity ENSG00000159166:200399324-202399324
chr1:202106031-202106182	1	202106032	202106182	ENSG00000159173	protein_coding	ENST00000361379	201421730	684377.000000	proximity ENSG00000159173:200421730-202421730
chr1:202106031-202106182	1	202106032	202106182	ENSG00000159176	protein_coding	ENST00000905423	201507074	599033.000000	proximity ENSG00000159176:200507074-202507074
chr1:202106031-202106182	1	202106032	202106182	ENSG00000159346	protein_coding	ENST00000855710	202952148	846041.000000	proximity ENSG00000159346:201952148-203952148
chr1:202106031-202106182	1	202106032	202106182	ENSG00000159348	protein_coding	ENST00000964626	202967260	861153.000000	proximity ENSG00000159348:201967260-203967260
chr1:202106031-202106182	1	202106032	202106182	ENSG00000163395	protein_coding	ENST00000335211	201190824	915283.000000	proximity ENSG00000163395:200190824-202190824
chr1:202106031-202106182	1	202106032	202106182	ENSG00000163431	protein_coding	ENST00000367288	201946548	159559.000000	proximity ENSG00000163431:200946548-202946548
chr1:202106031-202106182	1	202106032	202106182	ENSG00000163435	protein_coding	ENST00000359651	202007945	98162.000000	proximity ENSG00000163435:201007945-203007945
chr1:202106031-202106182	1	202106032	202106182	ENSG00000163444	protein_coding	ENST00000965091	203007379	901272.000000	proximity ENSG00000163444:202007379-204007379
chr1:202106031-202106182	1	202106032	202106182	ENSG00000170075	protein_coding	ENST00000367282	202122917	16810.000000	proximity ENSG00000170075:201122917-203122917
chr1:202106031-202106182	1	202106032	202106182	ENSG00000174307	protein_coding	ENST00000367311	201469188	636919.000000	proximity ENSG00000174307:200469188-202469188
chr1:202106031-202106182	1	202106032	202106182	ENSG00000176393	protein_coding	ENST00000967255	201982603	123504.000000	proximity ENSG00000176393:200982603-202982603
chr1:202106031-202106182	1	202106032	202106182	ENSG00000183155	protein_coding	ENST00000367262	202889149	783042.000000	proximity ENSG00000183155:201889149-203889149
chr1:202106031-202106182	1	202106032	202106182	ENSG00000198700	protein_coding	ENST00000361565	201829157	276950.000000	proximity ENSG00000198700:200829157-202829157
chr1:202106031-202106182	1	202106032	202106182	ENSG00000198892	protein_coding	ENST00000362011	201888898	217209.000000	proximity ENSG00000198892:200888898-202888898
chr1:202106031-202106182	1	202106032	202106182	ENSG00000232237	protein_coding	ENST00000449188	201127184	978923.000000	proximity ENSG00000232237:200127184-202127184
chr1:202106411-202106562	1	202106412	202106562	ENSG00000077152	protein_coding	ENST00000699423	202341984	235497.000000	proximity ENSG00000077152:201341984-203341984
chr1:202106411-202106562	1	202106412	202106562	ENSG00000077157	protein_coding	ENST00000391959	202348699	242212.000000	proximity ENSG00000077157:201348699-203348699
chr1:202106411-202106562	1	202106412	202106562	ENSG00000081248	protein_coding	ENST00000362061	201112426	994061.000000	proximity ENSG00000081248:200112426-202112426
chr1:202106411-202106562	1	202106412	202106562	ENSG00000081277	protein_coding	ENST00000263946	201283452	823035.000000	proximity ENSG00000081277:200283452-202283452
chr1:202106411-202106562	1	202106412	202106562	ENSG00000116857	protein_coding	ENST00000367330	201154474	952013.000000	proximity ENSG00000116857:200154474-202154474
chr1:202106411-202106562	1	202106412	202106562	ENSG00000117139	protein_coding	ENST00000648338	202808473	701986.000000	proximity ENSG00000117139:201808473-203808473
chr1:202106411-202106562	1	202106412	202106562	ENSG00000117153	protein_coding	ENST00000870808	202927259	820772.000000	proximity ENSG00000117153:201927259-203927259
chr1:202106411-202106562	1	202106412	202106562	ENSG00000118194	protein_coding	ENST00000961996	201379773	726714.000000	proximity ENSG00000118194:200379773-202379773
chr1:202106411-202106562	1	202106412	202106562	ENSG00000122180	protein_coding	ENST00000944760	203086013	979526.000000	proximity ENSG00000122180:202086013-204086013
chr1:202106411-202106562	1	202106412	202106562	ENSG00000133067	protein_coding	ENST00000904634	202193766	87279.000000	proximity ENSG00000133067:201193766-203193766
chr1:202106411-202106562	1	202106412	202106562	ENSG00000134369	protein_coding	ENST00000685211	201539127	567360.000000	proximity ENSG00000134369:200539127-202539127
chr1:202106411-202106562	1	202106412	202106562	ENSG00000134375	protein_coding	ENST00000934114	201955476	151011.000000	proximity ENSG00000134375:200955476-202955476
chr1:202106411-202106562	1	202106412	202106562	ENSG00000143847	protein_coding	ENST00000951791	203035803	929316.000000	proximity ENSG00000143847:202035803-204035803
chr1:202106411-202106562	1	202106412	202106562	ENSG00000143851	protein_coding	ENST00000309017	202161581	55094.000000	proximity ENSG00000143851:201161581-203161581
chr1:202106411-202106562	1	202106412	202106562	ENSG00000143858	protein_coding	ENST00000367268	202710454	603967.000000	proximity ENSG00000143858:201710454-203710454
chr1:202106411-202106562	1	202106412	202106562	ENSG00000143862	protein_coding	ENST00000272217	202144737	38250.000000	proximity ENSG00000143862:201144737-203144737
chr1:202106411-202106562	1	202106412	202106562	ENSG00000159166	protein_coding	ENST00000391967	201399324	707163.000000	proximity ENSG00000159166:200399324-202399324
chr1:202106411-202106562	1	202106412	202106562	ENSG00000159173	protein_coding	ENST00000361379	201421730	684757.000000	proximity ENSG00000159173:200421730-202421730
chr1:202106411-202106562	1	202106412	202106562	ENSG00000159176	protein_coding	ENST00000905423	201507074	599413.000000	proximity ENSG00000159176:200507074-202507074
chr1:202106411-202106562	1	202106412	202106562	ENSG00000159346	protein_coding	ENST00000855710	202952148	845661.000000	proximity ENSG00000159346:201952148-203952148
chr1:202106411-202106562	1	202106412	202106562	ENSG00000159348	protein_coding	ENST00000964626	202967260	860773.000000	proximity ENSG00000159348:201967260-203967260
chr1:202106411-202106562	1	202106412	202106562	ENSG00000163395	protein_coding	ENST00000335211	201190824	915663.000000	proximity ENSG00000163395:200190824-202190824
chr1:202106411-202106562	1	202106412	202106562	ENSG00000163431	protein_coding	ENST00000367288	201946548	159939.000000	proximity ENSG00000163431:200946548-202946548
chr1:202106411-202106562	1	202106412	202106562	ENSG00000163435	protein_coding	ENST00000359651	202007945	98542.000000	proximity ENSG00000163435:201007945-203007945
chr1:202106411-202106562	1	202106412	202106562	ENSG00000163444	protein_coding	ENST00000965091	203007379	900892.000000	proximity ENSG00000163444:202007379-204007379
chr1:202106411-202106562	1	202106412	202106562	ENSG00000170075	protein_coding	ENST00000367282	202122917	16430.000000	proximity ENSG00000170075:201122917-203122917
chr1:202106411-202106562	1	202106412	202106562	ENSG00000174307	protein_coding	ENST00000367311	201469188	637299.000000	proximity ENSG00000174307:200469188-202469188
chr1:202106411-202106562	1	202106412	202106562	ENSG00000176393	protein_coding	ENST00000967255	201982603	123884.000000	proximity ENSG00000176393:200982603-202982603
chr1:202106411-202106562	1	202106412	202106562	ENSG00000183155	protein_coding	ENST00000367262	202889149	782662.000000	proximity ENSG00000183155:201889149-203889149
chr1:202106411-202106562	1	202106412	202106562	ENSG00000198700	protein_coding	ENST00000361565	201829157	277330.000000	proximity ENSG00000198700:200829157-202829157
chr1:202106411-202106562	1	202106412	202106562	ENSG00000198892	protein_coding	ENST00000362011	201888898	217589.000000	proximity ENSG00000198892:200888898-202888898
chr1:202106411-202106562	1	202106412	202106562	ENSG00000232237	protein_coding	ENST00000449188	201127184	979303.000000	proximity ENSG00000232237:200127184-202127184
chr1:202107371-202107522	1	202107372	202107522	ENSG00000077152	protein_coding	ENST00000699423	202341984	234537.000000	proximity ENSG00000077152:201341984-203341984
chr1:202107371-202107522	1	202107372	202107522	ENSG00000077157	protein_coding	ENST00000391959	202348699	241252.000000	proximity ENSG00000077157:201348699-203348699
chr1:202107371-202107522	1	202107372	202107522	ENSG00000081248	protein_coding	ENST00000362061	201112426	995021.000000	proximity ENSG00000081248:200112426-202112426
chr1:202107371-202107522	1	202107372	202107522	ENSG00000081277	protein_coding	ENST00000263946	201283452	823995.000000	proximity ENSG00000081277:200283452-202283452
chr1:202107371-202107522	1	202107372	202107522	ENSG00000116857	protein_coding	ENST00000367330	201154474	952973.000000	proximity ENSG00000116857:200154474-202154474
chr1:202107371-202107522	1	202107372	202107522	ENSG00000117139	protein_coding	ENST00000648338	202808473	701026.000000	proximity ENSG00000117139:201808473-203808473
chr1:202107371-202107522	1	202107372	202107522	ENSG00000117153	protein_coding	ENST00000870808	202927259	819812.000000	proximity ENSG00000117153:201927259-203927259
chr1:202107371-202107522	1	202107372	202107522	ENSG00000118194	protein_coding	ENST00000961996	201379773	727674.000000	proximity ENSG00000118194:200379773-202379773
chr1:202107371-202107522	1	202107372	202107522	ENSG00000122180	protein_coding	ENST00000944760	203086013	978566.000000	proximity ENSG00000122180:202086013-204086013
chr1:202107371-202107522	1	202107372	202107522	ENSG00000133067	protein_coding	ENST00000904634	202193766	86319.000000	proximity ENSG00000133067:201193766-203193766
chr1:202107371-202107522	1	202107372	202107522	ENSG00000134369	protein_coding	ENST00000685211	201539127	568320.000000	proximity ENSG00000134369:200539127-202539127
chr1:202107371-202107522	1	202107372	202107522	ENSG00000134375	protein_coding	ENST00000934114	201955476	151971.000000	proximity ENSG00000134375:200955476-202955476
chr1:202107371-202107522	1	202107372	202107522	ENSG00000143847	protein_coding	ENST00000951791	203035803	928356.000000	proximity ENSG00000143847:202035803-204035803
chr1:202107371-202107522	1	202107372	202107522	ENSG00000143851	protein_coding	ENST00000309017	202161581	54134.000000	proximity ENSG00000143851:201161581-203161581
chr1:202107371-202107522	1	202107372	202107522	ENSG00000143858	protein_coding	ENST00000367268	202710454	603007.000000	proximity ENSG00000143858:201710454-203710454
chr1:202107371-202107522	1	202107372	202107522	ENSG00000143862	protein_coding	ENST00000272217	202144737	37290.000000	proximity ENSG00000143862:201144737-203144737
chr1:202107371-202107522	1	202107372	202107522	ENSG00000159166	protein_coding	ENST00000391967	201399324	708123.000000	proximity ENSG00000159166:200399324-202399324
chr1:202107371-202107522	1	202107372	202107522	ENSG00000159173	protein_coding	ENST00000361379	201421730	685717.000000	proximity ENSG00000159173:200421730-202421730
chr1:202107371-202107522	1	202107372	202107522	ENSG00000159176	protein_coding	ENST00000905423	201507074	600373.000000	proximity ENSG00000159176:200507074-202507074
chr1:202107371-202107522	1	202107372	202107522	ENSG00000159346	protein_coding	ENST00000855710	202952148	844701.000000	proximity ENSG00000159346:201952148-203952148
chr1:202107371-202107522	1	202107372	202107522	ENSG00000159348	protein_coding	ENST00000964626	202967260	859813.000000	proximity ENSG00000159348:201967260-203967260
chr1:202107371-202107522	1	202107372	202107522	ENSG00000163395	protein_coding	ENST00000335211	201190824	916623.000000	proximity ENSG00000163395:200190824-202190824
chr1:202107371-202107522	1	202107372	202107522	ENSG00000163431	protein_coding	ENST00000367288	201946548	160899.000000	proximity ENSG00000163431:200946548-202946548
chr1:202107371-202107522	1	202107372	202107522	ENSG00000163435	protein_coding	ENST00000359651	202007945	99502.000000	proximity ENSG00000163435:201007945-203007945
chr1:202107371-202107522	1	202107372	202107522	ENSG00000163444	protein_coding	ENST00000965091	203007379	899932.000000	proximity ENSG00000163444:202007379-204007379
chr1:202107371-202107522	1	202107372	202107522	ENSG00000170075	protein_coding	ENST00000367282	202122917	15470.000000	proximity ENSG00000170075:201122917-203122917
chr1:202107371-202107522	1	202107372	202107522	ENSG00000174307	protein_coding	ENST00000367311	201469188	638259.000000	proximity ENSG00000174307:200469188-202469188
chr1:202107371-202107522	1	202107372	202107522	ENSG00000176393	protein_coding	ENST00000967255	201982603	124844.000000	proximity ENSG00000176393:200982603-202982603
chr1:202107371-202107522	1	202107372	202107522	ENSG00000183155	protein_coding	ENST00000367262	202889149	781702.000000	proximity ENSG00000183155:201889149-203889149
chr1:202107371-202107522	1	202107372	202107522	ENSG00000198700	protein_coding	ENST00000361565	201829157	278290.000000	proximity ENSG00000198700:200829157-202829157
chr1:202107371-202107522	1	202107372	202107522	ENSG00000198892	protein_coding	ENST00000362011	201888898	218549.000000	proximity ENSG00000198892:200888898-202888898
chr1:202107371-202107522	1	202107372	202107522	ENSG00000232237	protein_coding	ENST00000449188	201127184	980263.000000	proximity ENSG00000232237:200127184-202127184
chr1:202107931-202108082	1	202107932	202108082	ENSG00000077152	protein_coding	ENST00000699423	202341984	233977.000000	proximity ENSG00000077152:201341984-203341984
chr1:202107931-202108082	1	202107932	202108082	ENSG00000077157	protein_coding	ENST00000391959	202348699	240692.000000	proximity ENSG00000077157:201348699-203348699
chr1:202107931-202108082	1	202107932	202108082	ENSG00000081248	protein_coding	ENST00000362061	201112426	995581.000000	proximity ENSG00000081248:200112426-202112426
chr1:202107931-202108082	1	202107932	202108082	ENSG00000081277	protein_coding	ENST00000263946	201283452	824555.000000	proximity ENSG00000081277:200283452-202283452
chr1:202107931-202108082	1	202107932	202108082	ENSG00000116857	protein_coding	ENST00000367330	201154474	953533.000000	proximity ENSG00000116857:200154474-202154474
chr1:202107931-202108082	1	202107932	202108082	ENSG00000117139	protein_coding	ENST00000648338	202808473	700466.000000	proximity ENSG00000117139:201808473-203808473
chr1:202107931-202108082	1	202107932	202108082	ENSG00000117153	protein_coding	ENST00000870808	202927259	819252.000000	proximity ENSG00000117153:201927259-203927259
chr1:202107931-202108082	1	202107932	202108082	ENSG00000118194	protein_coding	ENST00000961996	201379773	728234.000000	proximity ENSG00000118194:200379773-202379773
chr1:202107931-202108082	1	202107932	202108082	ENSG00000122180	protein_coding	ENST00000944760	203086013	978006.000000	proximity ENSG00000122180:202086013-204086013
chr1:202107931-202108082	1	202107932	202108082	ENSG00000133067	protein_coding	ENST00000904634	202193766	85759.000000	proximity ENSG00000133067:201193766-203193766
chr1:202107931-202108082	1	202107932	202108082	ENSG00000134369	protein_coding	ENST00000685211	201539127	568880.000000	proximity ENSG00000134369:200539127-202539127
chr1:202107931-202108082	1	202107932	202108082	ENSG00000134375	protein_coding	ENST00000934114	201955476	152531.000000	proximity ENSG00000134375:200955476-202955476
chr1:202107931-202108082	1	202107932	202108082	ENSG00000143847	protein_coding	ENST00000951791	203035803	927796.000000	proximity ENSG00000143847:202035803-204035803
chr1:202107931-202108082	1	202107932	202108082	ENSG00000143851	protein_coding	ENST00000309017	202161581	53574.000000	proximity ENSG00000143851:201161581-203161581
chr1:202107931-202108082	1	202107932	202108082	ENSG00000143858	protein_coding	ENST00000367268	202710454	602447.000000	proximity ENSG00000143858:201710454-203710454
chr1:202107931-202108082	1	202107932	202108082	ENSG00000143862	protein_coding	ENST00000272217	202144737	36730.000000	proximity ENSG00000143862:201144737-203144737
chr1:202107931-202108082	1	202107932	202108082	ENSG00000159166	protein_coding	ENST00000391967	201399324	708683.000000	proximity ENSG00000159166:200399324-202399324
chr1:202107931-202108082	1	202107932	202108082	ENSG00000159173	protein_coding	ENST00000361379	201421730	686277.000000	proximity ENSG00000159173:200421730-202421730
chr1:202107931-202108082	1	202107932	202108082	ENSG00000159176	protein_coding	ENST00000905423	201507074	600933.000000	proximity ENSG00000159176:200507074-202507074
chr1:202107931-202108082	1	202107932	202108082	ENSG00000159346	protein_coding	ENST00000855710	202952148	844141.000000	proximity ENSG00000159346:201952148-203952148
chr1:202107931-202108082	1	202107932	202108082	ENSG00000159348	protein_coding	ENST00000964626	202967260	859253.000000	proximity ENSG00000159348:201967260-203967260
chr1:202107931-202108082	1	202107932	202108082	ENSG00000163395	protein_coding	ENST00000335211	201190824	917183.000000	proximity ENSG00000163395:200190824-202190824
chr1:202107931-202108082	1	202107932	202108082	ENSG00000163431	protein_coding	ENST00000367288	201946548	161459.000000	proximity ENSG00000163431:200946548-202946548
chr1:202107931-202108082	1	202107932	202108082	ENSG00000163435	protein_coding	ENST00000359651	202007945	100062.000000	proximity ENSG00000163435:201007945-203007945
chr1:202107931-202108082	1	202107932	202108082	ENSG00000163444	protein_coding	ENST00000965091	203007379	899372.000000	proximity ENSG00000163444:202007379-204007379
chr1:202107931-202108082	1	202107932	202108082	ENSG00000170075	protein_coding	ENST00000367282	202122917	14910.000000	proximity ENSG00000170075:201122917-203122917
chr1:202107931-202108082	1	202107932	202108082	ENSG00000174307	protein_coding	ENST00000367311	201469188	638819.000000	proximity ENSG00000174307:200469188-202469188
chr1:202107931-202108082	1	202107932	202108082	ENSG00000176393	protein_coding	ENST00000967255	201982603	125404.000000	proximity ENSG00000176393:200982603-202982603
chr1:202107931-202108082	1	202107932	202108082	ENSG00000183155	protein_coding	ENST00000367262	202889149	781142.000000	proximity ENSG00000183155:201889149-203889149
chr1:202107931-202108082	1	202107932	202108082	ENSG00000198700	protein_coding	ENST00000361565	201829157	278850.000000	proximity ENSG00000198700:200829157-202829157
chr1:202107931-202108082	1	202107932	202108082	ENSG00000198892	protein_coding	ENST00000362011	201888898	219109.000000	proximity ENSG00000198892:200888898-202888898
chr1:202107931-202108082	1	202107932	202108082	ENSG00000232237	protein_coding	ENST00000449188	201127184	980823.000000	proximity ENSG00000232237:200127184-202127184
chr1:202108236-202108387	1	202108237	202108387	ENSG00000077152	protein_coding	ENST00000699423	202341984	233672.000000	proximity ENSG00000077152:201341984-203341984
chr1:202108236-202108387	1	202108237	202108387	ENSG00000077157	protein_coding	ENST00000391959	202348699	240387.000000	proximity ENSG00000077157:201348699-203348699
chr1:202108236-202108387	1	202108237	202108387	ENSG00000081248	protein_coding	ENST00000362061	201112426	995886.000000	proximity ENSG00000081248:200112426-202112426
chr1:202108236-202108387	1	202108237	202108387	ENSG00000081277	protein_coding	ENST00000263946	201283452	824860.000000	proximity ENSG00000081277:200283452-202283452
chr1:202108236-202108387	1	202108237	202108387	ENSG00000116857	protein_coding	ENST00000367330	201154474	953838.000000	proximity ENSG00000116857:200154474-202154474
chr1:202108236-202108387	1	202108237	202108387	ENSG00000117139	protein_coding	ENST00000648338	202808473	700161.000000	proximity ENSG00000117139:201808473-203808473
chr1:202108236-202108387	1	202108237	202108387	ENSG00000117153	protein_coding	ENST00000870808	202927259	818947.000000	proximity ENSG00000117153:201927259-203927259
chr1:202108236-202108387	1	202108237	202108387	ENSG00000118194	protein_coding	ENST00000961996	201379773	728539.000000	proximity ENSG00000118194:200379773-202379773
chr1:202108236-202108387	1	202108237	202108387	ENSG00000122180	protein_coding	ENST00000944760	203086013	977701.000000	proximity ENSG00000122180:202086013-204086013
chr1:202108236-202108387	1	202108237	202108387	ENSG00000133067	protein_coding	ENST00000904634	202193766	85454.000000	proximity ENSG00000133067:201193766-203193766
chr1:202108236-202108387	1	202108237	202108387	ENSG00000134369	protein_coding	ENST00000685211	201539127	569185.000000	proximity ENSG00000134369:200539127-202539127
chr1:202108236-202108387	1	202108237	202108387	ENSG00000134375	protein_coding	ENST00000934114	201955476	152836.000000	proximity ENSG00000134375:200955476-202955476
chr1:202108236-202108387	1	202108237	202108387	ENSG00000143847	protein_coding	ENST00000951791	203035803	927491.000000	proximity ENSG00000143847:202035803-204035803
chr1:202108236-202108387	1	202108237	202108387	ENSG00000143851	protein_coding	ENST00000309017	202161581	53269.000000	proximity ENSG00000143851:201161581-203161581
chr1:202108236-202108387	1	202108237	202108387	ENSG00000143858	protein_coding	ENST00000367268	202710454	602142.000000	proximity ENSG00000143858:201710454-203710454
chr1:202108236-202108387	1	202108237	202108387	ENSG00000143862	protein_coding	ENST00000272217	202144737	36425.000000	proximity ENSG00000143862:201144737-203144737
chr1:202108236-202108387	1	202108237	202108387	ENSG00000159166	protein_coding	ENST00000391967	201399324	708988.000000	proximity ENSG00000159166:200399324-202399324
chr1:202108236-202108387	1	202108237	202108387	ENSG00000159173	protein_coding	ENST00000361379	201421730	686582.000000	proximity ENSG00000159173:200421730-202421730
chr1:202108236-202108387	1	202108237	202108387	ENSG00000159176	protein_coding	ENST00000905423	201507074	601238.000000	proximity ENSG00000159176:200507074-202507074
chr1:202108236-202108387	1	202108237	202108387	ENSG00000159346	protein_coding	ENST00000855710	202952148	843836.000000	proximity ENSG00000159346:201952148-203952148
chr1:202108236-202108387	1	202108237	202108387	ENSG00000159348	protein_coding	ENST00000964626	202967260	858948.000000	proximity ENSG00000159348:201967260-203967260
chr1:202108236-202108387	1	202108237	202108387	ENSG00000163395	protein_coding	ENST00000335211	201190824	917488.000000	proximity ENSG00000163395:200190824-202190824
chr1:202108236-202108387	1	202108237	202108387	ENSG00000163431	protein_coding	ENST00000367288	201946548	161764.000000	proximity ENSG00000163431:200946548-202946548
chr1:202108236-202108387	1	202108237	202108387	ENSG00000163435	protein_coding	ENST00000359651	202007945	100367.000000	proximity ENSG00000163435:201007945-203007945
chr1:202108236-202108387	1	202108237	202108387	ENSG00000163444	protein_coding	ENST00000965091	203007379	899067.000000	proximity ENSG00000163444:202007379-204007379
chr1:202108236-202108387	1	202108237	202108387	ENSG00000170075	protein_coding	ENST00000367282	202122917	14605.000000	proximity ENSG00000170075:201122917-203122917
chr1:202108236-202108387	1	202108237	202108387	ENSG00000174307	protein_coding	ENST00000367311	201469188	639124.000000	proximity ENSG00000174307:200469188-202469188
chr1:202108236-202108387	1	202108237	202108387	ENSG00000176393	protein_coding	ENST00000967255	201982603	125709.000000	proximity ENSG00000176393:200982603-202982603
chr1:202108236-202108387	1	202108237	202108387	ENSG00000183155	protein_coding	ENST00000367262	202889149	780837.000000	proximity ENSG00000183155:201889149-203889149
chr1:202108236-202108387	1	202108237	202108387	ENSG00000198700	protein_coding	ENST00000361565	201829157	279155.000000	proximity ENSG00000198700:200829157-202829157
chr1:202108236-202108387	1	202108237	202108387	ENSG00000198892	protein_coding	ENST00000362011	201888898	219414.000000	proximity ENSG00000198892:200888898-202888898
chr1:202108236-202108387	1	202108237	202108387	ENSG00000232237	protein_coding	ENST00000449188	201127184	981128.000000	proximity ENSG00000232237:200127184-202127184
chr1:202108391-202108542	1	202108392	202108542	ENSG00000077152	protein_coding	ENST00000699423	202341984	233517.000000	proximity ENSG00000077152:201341984-203341984
chr1:202108391-202108542	1	202108392	202108542	ENSG00000077157	protein_coding	ENST00000391959	202348699	240232.000000	proximity ENSG00000077157:201348699-203348699
chr1:202108391-202108542	1	202108392	202108542	ENSG00000081248	protein_coding	ENST00000362061	201112426	996041.000000	proximity ENSG00000081248:200112426-202112426
chr1:202108391-202108542	1	202108392	202108542	ENSG00000081277	protein_coding	ENST00000263946	201283452	825015.000000	proximity ENSG00000081277:200283452-202283452
chr1:202108391-202108542	1	202108392	202108542	ENSG00000116857	protein_coding	ENST00000367330	201154474	953993.000000	proximity ENSG00000116857:200154474-202154474
chr1:202108391-202108542	1	202108392	202108542	ENSG00000117139	protein_coding	ENST00000648338	202808473	700006.000000	proximity ENSG00000117139:201808473-203808473
chr1:202108391-202108542	1	202108392	202108542	ENSG00000117153	protein_coding	ENST00000870808	202927259	818792.000000	proximity ENSG00000117153:201927259-203927259
chr1:202108391-202108542	1	202108392	202108542	ENSG00000118194	protein_coding	ENST00000961996	201379773	728694.000000	proximity ENSG00000118194:200379773-202379773
chr1:202108391-202108542	1	202108392	202108542	ENSG00000122180	protein_coding	ENST00000944760	203086013	977546.000000	proximity ENSG00000122180:202086013-204086013
chr1:202108391-202108542	1	202108392	202108542	ENSG00000133067	protein_coding	ENST00000904634	202193766	85299.000000	proximity ENSG00000133067:201193766-203193766
chr1:202108391-202108542	1	202108392	202108542	ENSG00000134369	protein_coding	ENST00000685211	201539127	569340.000000	proximity ENSG00000134369:200539127-202539127
chr1:202108391-202108542	1	202108392	202108542	ENSG00000134375	protein_coding	ENST00000934114	201955476	152991.000000	proximity ENSG00000134375:200955476-202955476
chr1:202108391-202108542	1	202108392	202108542	ENSG00000143847	protein_coding	ENST00000951791	203035803	927336.000000	proximity ENSG00000143847:202035803-204035803
chr1:202108391-202108542	1	202108392	202108542	ENSG00000143851	protein_coding	ENST00000309017	202161581	53114.000000	proximity ENSG00000143851:201161581-203161581
chr1:202108391-202108542	1	202108392	202108542	ENSG00000143858	protein_coding	ENST00000367268	202710454	601987.000000	proximity ENSG00000143858:201710454-203710454
chr1:202108391-202108542	1	202108392	202108542	ENSG00000143862	protein_coding	ENST00000272217	202144737	36270.000000	proximity ENSG00000143862:201144737-203144737
chr1:202108391-202108542	1	202108392	202108542	ENSG00000159166	protein_coding	ENST00000391967	201399324	709143.000000	proximity ENSG00000159166:200399324-202399324
chr1:202108391-202108542	1	202108392	202108542	ENSG00000159173	protein_coding	ENST00000361379	201421730	686737.000000	proximity ENSG00000159173:200421730-202421730
chr1:202108391-202108542	1	202108392	202108542	ENSG00000159176	protein_coding	ENST00000905423	201507074	601393.000000	proximity ENSG00000159176:200507074-202507074
chr1:202108391-202108542	1	202108392	202108542	ENSG00000159346	protein_coding	ENST00000855710	202952148	843681.000000	proximity ENSG00000159346:201952148-203952148
chr1:202108391-202108542	1	202108392	202108542	ENSG00000159348	protein_coding	ENST00000964626	202967260	858793.000000	proximity ENSG00000159348:201967260-203967260
chr1:202108391-202108542	1	202108392	202108542	ENSG00000163395	protein_coding	ENST00000335211	201190824	917643.000000	proximity ENSG00000163395:200190824-202190824
chr1:202108391-202108542	1	202108392	202108542	ENSG00000163431	protein_coding	ENST00000367288	201946548	161919.000000	proximity ENSG00000163431:200946548-202946548
chr1:202108391-202108542	1	202108392	202108542	ENSG00000163435	protein_coding	ENST00000359651	202007945	100522.000000	proximity ENSG00000163435:201007945-203007945
chr1:202108391-202108542	1	202108392	202108542	ENSG00000163444	protein_coding	ENST00000965091	203007379	898912.000000	proximity ENSG00000163444:202007379-204007379
chr1:202108391-202108542	1	202108392	202108542	ENSG00000170075	protein_coding	ENST00000367282	202122917	14450.000000	proximity ENSG00000170075:201122917-203122917
chr1:202108391-202108542	1	202108392	202108542	ENSG00000174307	protein_coding	ENST00000367311	201469188	639279.000000	proximity ENSG00000174307:200469188-202469188
chr1:202108391-202108542	1	202108392	202108542	ENSG00000176393	protein_coding	ENST00000967255	201982603	125864.000000	proximity ENSG00000176393:200982603-202982603
chr1:202108391-202108542	1	202108392	202108542	ENSG00000183155	protein_coding	ENST00000367262	202889149	780682.000000	proximity ENSG00000183155:201889149-203889149
chr1:202108391-202108542	1	202108392	202108542	ENSG00000198700	protein_coding	ENST00000361565	201829157	279310.000000	proximity ENSG00000198700:200829157-202829157
chr1:202108391-202108542	1	202108392	202108542	ENSG00000198892	protein_coding	ENST00000362011	201888898	219569.000000	proximity ENSG00000198892:200888898-202888898
chr1:202108391-202108542	1	202108392	202108542	ENSG00000232237	protein_coding	ENST00000449188	201127184	981283.000000	proximity ENSG00000232237:200127184-202127184
chr1:202108556-202108707	1	202108557	202108707	ENSG00000077152	protein_coding	ENST00000699423	202341984	233352.000000	proximity ENSG00000077152:201341984-203341984
chr1:202108556-202108707	1	202108557	202108707	ENSG00000077157	protein_coding	ENST00000391959	202348699	240067.000000	proximity ENSG00000077157:201348699-203348699
chr1:202108556-202108707	1	202108557	202108707	ENSG00000081248	protein_coding	ENST00000362061	201112426	996206.000000	proximity ENSG00000081248:200112426-202112426
chr1:202108556-202108707	1	202108557	202108707	ENSG00000081277	protein_coding	ENST00000263946	201283452	825180.000000	proximity ENSG00000081277:200283452-202283452
chr1:202108556-202108707	1	202108557	202108707	ENSG00000116857	protein_coding	ENST00000367330	201154474	954158.000000	proximity ENSG00000116857:200154474-202154474
chr1:202108556-202108707	1	202108557	202108707	ENSG00000117139	protein_coding	ENST00000648338	202808473	699841.000000	proximity ENSG00000117139:201808473-203808473
chr1:202108556-202108707	1	202108557	202108707	ENSG00000117153	protein_coding	ENST00000870808	202927259	818627.000000	proximity ENSG00000117153:201927259-203927259
chr1:202108556-202108707	1	202108557	202108707	ENSG00000118194	protein_coding	ENST00000961996	201379773	728859.000000	proximity ENSG00000118194:200379773-202379773
chr1:202108556-202108707	1	202108557	202108707	ENSG00000122180	protein_coding	ENST00000944760	203086013	977381.000000	proximity ENSG00000122180:202086013-204086013
chr1:202108556-202108707	1	202108557	202108707	ENSG00000133067	protein_coding	ENST00000904634	202193766	85134.000000	proximity ENSG00000133067:201193766-203193766
chr1:202108556-202108707	1	202108557	202108707	ENSG00000134369	protein_coding	ENST00000685211	201539127	569505.000000	proximity ENSG00000134369:200539127-202539127
chr1:202108556-202108707	1	202108557	202108707	ENSG00000134375	protein_coding	ENST00000934114	201955476	153156.000000	proximity ENSG00000134375:200955476-202955476
chr1:202108556-202108707	1	202108557	202108707	ENSG00000143847	protein_coding	ENST00000951791	203035803	927171.000000	proximity ENSG00000143847:202035803-204035803
chr1:202108556-202108707	1	202108557	202108707	ENSG00000143851	protein_coding	ENST00000309017	202161581	52949.000000	proximity ENSG00000143851:201161581-203161581
chr1:202108556-202108707	1	202108557	202108707	ENSG00000143858	protein_coding	ENST00000367268	202710454	601822.000000	proximity ENSG00000143858:201710454-203710454
chr1:202108556-202108707	1	202108557	202108707	ENSG00000143862	protein_coding	ENST00000272217	202144737	36105.000000	proximity ENSG00000143862:201144737-203144737
chr1:202108556-202108707	1	202108557	202108707	ENSG00000159166	protein_coding	ENST00000391967	201399324	709308.000000	proximity ENSG00000159166:200399324-202399324
chr1:202108556-202108707	1	202108557	202108707	ENSG00000159173	protein_coding	ENST00000361379	201421730	686902.000000	proximity ENSG00000159173:200421730-202421730
chr1:202108556-202108707	1	202108557	202108707	ENSG00000159176	protein_coding	ENST00000905423	201507074	601558.000000	proximity ENSG00000159176:200507074-202507074
chr1:202108556-202108707	1	202108557	202108707	ENSG00000159346	protein_coding	ENST00000855710	202952148	843516.000000	proximity ENSG00000159346:201952148-203952148
chr1:202108556-202108707	1	202108557	202108707	ENSG00000159348	protein_coding	ENST00000964626	202967260	858628.000000	proximity ENSG00000159348:201967260-203967260
chr1:202108556-202108707	1	202108557	202108707	ENSG00000163395	protein_coding	ENST00000335211	201190824	917808.000000	proximity ENSG00000163395:200190824-202190824
chr1:202108556-202108707	1	202108557	202108707	ENSG00000163431	protein_coding	ENST00000367288	201946548	162084.000000	proximity ENSG00000163431:200946548-202946548
chr1:202108556-202108707	1	202108557	202108707	ENSG00000163435	protein_coding	ENST00000359651	202007945	100687.000000	proximity ENSG00000163435:201007945-203007945
chr1:202108556-202108707	1	202108557	202108707	ENSG00000163444	protein_coding	ENST00000965091	203007379	898747.000000	proximity ENSG00000163444:202007379-204007379
chr1:202108556-202108707	1	202108557	202108707	ENSG00000170075	protein_coding	ENST00000367282	202122917	14285.000000	proximity ENSG00000170075:201122917-203122917
chr1:202108556-202108707	1	202108557	202108707	ENSG00000174307	protein_coding	ENST00000367311	201469188	639444.000000	proximity ENSG00000174307:200469188-202469188
chr1:202108556-202108707	1	202108557	202108707	ENSG00000176393	protein_coding	ENST00000967255	201982603	126029.000000	proximity ENSG00000176393:200982603-202982603
chr1:202108556-202108707	1	202108557	202108707	ENSG00000183155	protein_coding	ENST00000367262	202889149	780517.000000	proximity ENSG00000183155:201889149-203889149
chr1:202108556-202108707	1	202108557	202108707	ENSG00000198700	protein_coding	ENST00000361565	201829157	279475.000000	proximity ENSG00000198700:200829157-202829157
chr1:202108556-202108707	1	202108557	202108707	ENSG00000198892	protein_coding	ENST00000362011	201888898	219734.000000	proximity ENSG00000198892:200888898-202888898
chr1:202108556-202108707	1	202108557	202108707	ENSG00000232237	protein_coding	ENST00000449188	201127184	981448.000000	proximity ENSG00000232237:200127184-202127184
chr1:202112691-202112842	1	202112692	202112842	ENSG00000077152	protein_coding	ENST00000699423	202341984	229217.000000	proximity ENSG00000077152:201341984-203341984
chr1:202112691-202112842	1	202112692	202112842	ENSG00000077157	protein_coding	ENST00000391959	202348699	235932.000000	proximity ENSG00000077157:201348699-203348699
chr1:202112691-202112842	1	202112692	202112842	ENSG00000081277	protein_coding	ENST00000263946	201283452	829315.000000	proximity ENSG00000081277:200283452-202283452
chr1:202112691-202112842	1	202112692	202112842	ENSG00000116857	protein_coding	ENST00000367330	201154474	958293.000000	proximity ENSG00000116857:200154474-202154474
chr1:202112691-202112842	1	202112692	202112842	ENSG00000117139	protein_coding	ENST00000648338	202808473	695706.000000	proximity ENSG00000117139:201808473-203808473
chr1:202112691-202112842	1	202112692	202112842	ENSG00000117153	protein_coding	ENST00000870808	202927259	814492.000000	proximity ENSG00000117153:201927259-203927259
chr1:202112691-202112842	1	202112692	202112842	ENSG00000118194	protein_coding	ENST00000961996	201379773	732994.000000	proximity ENSG00000118194:200379773-202379773
chr1:202112691-202112842	1	202112692	202112842	ENSG00000122180	protein_coding	ENST00000944760	203086013	973246.000000	proximity ENSG00000122180:202086013-204086013
chr1:202112691-202112842	1	202112692	202112842	ENSG00000133067	protein_coding	ENST00000904634	202193766	80999.000000	proximity ENSG00000133067:201193766-203193766
chr1:202112691-202112842	1	202112692	202112842	ENSG00000134369	protein_coding	ENST00000685211	201539127	573640.000000	proximity ENSG00000134369:200539127-202539127
chr1:202112691-202112842	1	202112692	202112842	ENSG00000134375	protein_coding	ENST00000934114	201955476	157291.000000	proximity ENSG00000134375:200955476-202955476
chr1:202112691-202112842	1	202112692	202112842	ENSG00000143847	protein_coding	ENST00000951791	203035803	923036.000000	proximity ENSG00000143847:202035803-204035803
chr1:202112691-202112842	1	202112692	202112842	ENSG00000143851	protein_coding	ENST00000309017	202161581	48814.000000	proximity ENSG00000143851:201161581-203161581
chr1:202112691-202112842	1	202112692	202112842	ENSG00000143858	protein_coding	ENST00000367268	202710454	597687.000000	proximity ENSG00000143858:201710454-203710454
chr1:202112691-202112842	1	202112692	202112842	ENSG00000143862	protein_coding	ENST00000272217	202144737	31970.000000	proximity ENSG00000143862:201144737-203144737
chr1:202112691-202112842	1	202112692	202112842	ENSG00000159166	protein_coding	ENST00000391967	201399324	713443.000000	proximity ENSG00000159166:200399324-202399324
chr1:202112691-202112842	1	202112692	202112842	ENSG00000159173	protein_coding	ENST00000361379	201421730	691037.000000	proximity ENSG00000159173:200421730-202421730
chr1:202112691-202112842	1	202112692	202112842	ENSG00000159176	protein_coding	ENST00000905423	201507074	605693.000000	proximity ENSG00000159176:200507074-202507074
chr1:202112691-202112842	1	202112692	202112842	ENSG00000159346	protein_coding	ENST00000855710	202952148	839381.000000	proximity ENSG00000159346:201952148-203952148
chr1:202112691-202112842	1	202112692	202112842	ENSG00000159348	protein_coding	ENST00000964626	202967260	854493.000000	proximity ENSG00000159348:201967260-203967260
chr1:202112691-202112842	1	202112692	202112842	ENSG00000163395	protein_coding	ENST00000335211	201190824	921943.000000	proximity ENSG00000163395:200190824-202190824
chr1:202112691-202112842	1	202112692	202112842	ENSG00000163431	protein_coding	ENST00000367288	201946548	166219.000000	proximity ENSG00000163431:200946548-202946548
chr1:202112691-202112842	1	202112692	202112842	ENSG00000163435	protein_coding	ENST00000359651	202007945	104822.000000	proximity ENSG00000163435:201007945-203007945
chr1:202112691-202112842	1	202112692	202112842	ENSG00000163444	protein_coding	ENST00000965091	203007379	894612.000000	proximity ENSG00000163444:202007379-204007379
chr1:202112691-202112842	1	202112692	202112842	ENSG00000170075	protein_coding	ENST00000367282	202122917	10150.000000	proximity ENSG00000170075:201122917-203122917
chr1:202112691-202112842	1	202112692	202112842	ENSG00000174307	protein_coding	ENST00000367311	201469188	643579.000000	proximity ENSG00000174307:200469188-202469188
chr1:202112691-202112842	1	202112692	202112842	ENSG00000176393	protein_coding	ENST00000967255	201982603	130164.000000	proximity ENSG00000176393:200982603-202982603
chr1:202112691-202112842	1	202112692	202112842	ENSG00000183155	protein_coding	ENST00000367262	202889149	776382.000000	proximity ENSG00000183155:201889149-203889149
chr1:202112691-202112842	1	202112692	202112842	ENSG00000198700	protein_coding	ENST00000361565	201829157	283610.000000	proximity ENSG00000198700:200829157-202829157
chr1:202112691-202112842	1	202112692	202112842	ENSG00000198892	protein_coding	ENST00000362011	201888898	223869.000000	proximity ENSG00000198892:200888898-202888898
chr1:202112691-202112842	1	202112692	202112842	ENSG00000232237	protein_coding	ENST00000449188	201127184	985583.000000	proximity ENSG00000232237:200127184-202127184
chr1:202112911-202113062	1	202112912	202113062	ENSG00000077152	protein_coding	ENST00000699423	202341984	228997.000000	proximity ENSG00000077152:201341984-203341984
chr1:202112911-202113062	1	202112912	202113062	ENSG00000077157	protein_coding	ENST00000391959	202348699	235712.000000	proximity ENSG00000077157:201348699-203348699
chr1:202112911-202113062	1	202112912	202113062	ENSG00000081277	protein_coding	ENST00000263946	201283452	829535.000000	proximity ENSG00000081277:200283452-202283452
chr1:202112911-202113062	1	202112912	202113062	ENSG00000116857	protein_coding	ENST00000367330	201154474	958513.000000	proximity ENSG00000116857:200154474-202154474
chr1:202112911-202113062	1	202112912	202113062	ENSG00000117139	protein_coding	ENST00000648338	202808473	695486.000000	proximity ENSG00000117139:201808473-203808473
chr1:202112911-202113062	1	202112912	202113062	ENSG00000117153	protein_coding	ENST00000870808	202927259	814272.000000	proximity ENSG00000117153:201927259-203927259
chr1:202112911-202113062	1	202112912	202113062	ENSG00000118194	protein_coding	ENST00000961996	201379773	733214.000000	proximity ENSG00000118194:200379773-202379773
chr1:202112911-202113062	1	202112912	202113062	ENSG00000122180	protein_coding	ENST00000944760	203086013	973026.000000	proximity ENSG00000122180:202086013-204086013
chr1:202112911-202113062	1	202112912	202113062	ENSG00000133067	protein_coding	ENST00000904634	202193766	80779.000000	proximity ENSG00000133067:201193766-203193766
chr1:202112911-202113062	1	202112912	202113062	ENSG00000134369	protein_coding	ENST00000685211	201539127	573860.000000	proximity ENSG00000134369:200539127-202539127
chr1:202112911-202113062	1	202112912	202113062	ENSG00000134375	protein_coding	ENST00000934114	201955476	157511.000000	proximity ENSG00000134375:200955476-202955476
chr1:202112911-202113062	1	202112912	202113062	ENSG00000143847	protein_coding	ENST00000951791	203035803	922816.000000	proximity ENSG00000143847:202035803-204035803
chr1:202112911-202113062	1	202112912	202113062	ENSG00000143851	protein_coding	ENST00000309017	202161581	48594.000000	proximity ENSG00000143851:201161581-203161581
chr1:202112911-202113062	1	202112912	202113062	ENSG00000143858	protein_coding	ENST00000367268	202710454	597467.000000	proximity ENSG00000143858:201710454-203710454
chr1:202112911-202113062	1	202112912	202113062	ENSG00000143862	protein_coding	ENST00000272217	202144737	31750.000000	proximity ENSG00000143862:201144737-203144737
chr1:202112911-202113062	1	202112912	202113062	ENSG00000159166	protein_coding	ENST00000391967	201399324	713663.000000	proximity ENSG00000159166:200399324-202399324
chr1:202112911-202113062	1	202112912	202113062	ENSG00000159173	protein_coding	ENST00000361379	201421730	691257.000000	proximity ENSG00000159173:200421730-202421730
chr1:202112911-202113062	1	202112912	202113062	ENSG00000159176	protein_coding	ENST00000905423	201507074	605913.000000	proximity ENSG00000159176:200507074-202507074
chr1:202112911-202113062	1	202112912	202113062	ENSG00000159346	protein_coding	ENST00000855710	202952148	839161.000000	proximity ENSG00000159346:201952148-203952148
chr1:202112911-202113062	1	202112912	202113062	ENSG00000159348	protein_coding	ENST00000964626	202967260	854273.000000	proximity ENSG00000159348:201967260-203967260
chr1:202112911-202113062	1	202112912	202113062	ENSG00000163395	protein_coding	ENST00000335211	201190824	922163.000000	proximity ENSG00000163395:200190824-202190824
chr1:202112911-202113062	1	202112912	202113062	ENSG00000163431	protein_coding	ENST00000367288	201946548	166439.000000	proximity ENSG00000163431:200946548-202946548
chr1:202112911-202113062	1	202112912	202113062	ENSG00000163435	protein_coding	ENST00000359651	202007945	105042.000000	proximity ENSG00000163435:201007945-203007945
chr1:202112911-202113062	1	202112912	202113062	ENSG00000163444	protein_coding	ENST00000965091	203007379	894392.000000	proximity ENSG00000163444:202007379-204007379
chr1:202112911-202113062	1	202112912	202113062	ENSG00000170075	protein_coding	ENST00000367282	202122917	9930.000000	proximity ENSG00000170075:201122917-203122917
chr1:202112911-202113062	1	202112912	202113062	ENSG00000174307	protein_coding	ENST00000367311	201469188	643799.000000	proximity ENSG00000174307:200469188-202469188
chr1:202112911-202113062	1	202112912	202113062	ENSG00000176393	protein_coding	ENST00000967255	201982603	130384.000000	proximity ENSG00000176393:200982603-202982603
chr1:202112911-202113062	1	202112912	202113062	ENSG00000183155	protein_coding	ENST00000367262	202889149	776162.000000	proximity ENSG00000183155:201889149-203889149
chr1:202112911-202113062	1	202112912	202113062	ENSG00000198700	protein_coding	ENST00000361565	201829157	283830.000000	proximity ENSG00000198700:200829157-202829157
chr1:202112911-202113062	1	202112912	202113062	ENSG00000198892	protein_coding	ENST00000362011	201888898	224089.000000	proximity ENSG00000198892:200888898-202888898
chr1:202112911-202113062	1	202112912	202113062	ENSG00000232237	protein_coding	ENST00000449188	201127184	985803.000000	proximity ENSG00000232237:200127184-202127184
chr1:202113151-202113302	1	202113152	202113302	ENSG00000077152	protein_coding	ENST00000699423	202341984	228757.000000	proximity ENSG00000077152:201341984-203341984
chr1:202113151-202113302	1	202113152	202113302	ENSG00000077157	protein_coding	ENST00000391959	202348699	235472.000000	proximity ENSG00000077157:201348699-203348699
chr1:202113151-202113302	1	202113152	202113302	ENSG00000081277	protein_coding	ENST00000263946	201283452	829775.000000	proximity ENSG00000081277:200283452-202283452
chr1:202113151-202113302	1	202113152	202113302	ENSG00000116857	protein_coding	ENST00000367330	201154474	958753.000000	proximity ENSG00000116857:200154474-202154474
chr1:202113151-202113302	1	202113152	202113302	ENSG00000117139	protein_coding	ENST00000648338	202808473	695246.000000	proximity ENSG00000117139:201808473-203808473
chr1:202113151-202113302	1	202113152	202113302	ENSG00000117153	protein_coding	ENST00000870808	202927259	814032.000000	proximity ENSG00000117153:201927259-203927259
chr1:202113151-202113302	1	202113152	202113302	ENSG00000118194	protein_coding	ENST00000961996	201379773	733454.000000	proximity ENSG00000118194:200379773-202379773
chr1:202113151-202113302	1	202113152	202113302	ENSG00000122180	protein_coding	ENST00000944760	203086013	972786.000000	proximity ENSG00000122180:202086013-204086013
chr1:202113151-202113302	1	202113152	202113302	ENSG00000133067	protein_coding	ENST00000904634	202193766	80539.000000	proximity ENSG00000133067:201193766-203193766
chr1:202113151-202113302	1	202113152	202113302	ENSG00000134369	protein_coding	ENST00000685211	201539127	574100.000000	proximity ENSG00000134369:200539127-202539127
chr1:202113151-202113302	1	202113152	202113302	ENSG00000134375	protein_coding	ENST00000934114	201955476	157751.000000	proximity ENSG00000134375:200955476-202955476
chr1:202113151-202113302	1	202113152	202113302	ENSG00000143847	protein_coding	ENST00000951791	203035803	922576.000000	proximity ENSG00000143847:202035803-204035803
chr1:202113151-202113302	1	202113152	202113302	ENSG00000143851	protein_coding	ENST00000309017	202161581	48354.000000	proximity ENSG00000143851:201161581-203161581
chr1:202113151-202113302	1	202113152	202113302	ENSG00000143858	protein_coding	ENST00000367268	202710454	597227.000000	proximity ENSG00000143858:201710454-203710454
chr1:202113151-202113302	1	202113152	202113302	ENSG00000143862	protein_coding	ENST00000272217	202144737	31510.000000	proximity ENSG00000143862:201144737-203144737
chr1:202113151-202113302	1	202113152	202113302	ENSG00000159166	protein_coding	ENST00000391967	201399324	713903.000000	proximity ENSG00000159166:200399324-202399324
chr1:202113151-202113302	1	202113152	202113302	ENSG00000159173	protein_coding	ENST00000361379	201421730	691497.000000	proximity ENSG00000159173:200421730-202421730
chr1:202113151-202113302	1	202113152	202113302	ENSG00000159176	protein_coding	ENST00000905423	201507074	606153.000000	proximity ENSG00000159176:200507074-202507074
chr1:202113151-202113302	1	202113152	202113302	ENSG00000159346	protein_coding	ENST00000855710	202952148	838921.000000	proximity ENSG00000159346:201952148-203952148
chr1:202113151-202113302	1	202113152	202113302	ENSG00000159348	protein_coding	ENST00000964626	202967260	854033.000000	proximity ENSG00000159348:201967260-203967260
chr1:202113151-202113302	1	202113152	202113302	ENSG00000163395	protein_coding	ENST00000335211	201190824	922403.000000	proximity ENSG00000163395:200190824-202190824
chr1:202113151-202113302	1	202113152	202113302	ENSG00000163431	protein_coding	ENST00000367288	201946548	166679.000000	proximity ENSG00000163431:200946548-202946548
chr1:202113151-202113302	1	202113152	202113302	ENSG00000163435	protein_coding	ENST00000359651	202007945	105282.000000	proximity ENSG00000163435:201007945-203007945
chr1:202113151-202113302	1	202113152	202113302	ENSG00000163444	protein_coding	ENST00000965091	203007379	894152.000000	proximity ENSG00000163444:202007379-204007379
chr1:202113151-202113302	1	202113152	202113302	ENSG00000170075	protein_coding	ENST00000367282	202122917	9690.000000	proximity ENSG00000170075:201122917-203122917
chr1:202113151-202113302	1	202113152	202113302	ENSG00000174307	protein_coding	ENST00000367311	201469188	644039.000000	proximity ENSG00000174307:200469188-202469188
chr1:202113151-202113302	1	202113152	202113302	ENSG00000176393	protein_coding	ENST00000967255	201982603	130624.000000	proximity ENSG00000176393:200982603-202982603
chr1:202113151-202113302	1	202113152	202113302	ENSG00000183155	protein_coding	ENST00000367262	202889149	775922.000000	proximity ENSG00000183155:201889149-203889149
chr1:202113151-202113302	1	202113152	202113302	ENSG00000198700	protein_coding	ENST00000361565	201829157	284070.000000	proximity ENSG00000198700:200829157-202829157
chr1:202113151-202113302	1	202113152	202113302	ENSG00000198892	protein_coding	ENST00000362011	201888898	224329.000000	proximity ENSG00000198892:200888898-202888898
chr1:202113151-202113302	1	202113152	202113302	ENSG00000232237	protein_coding	ENST00000449188	201127184	986043.000000	proximity ENSG00000232237:200127184-202127184
chr1:202113491-202113642	1	202113492	202113642	ENSG00000077152	protein_coding	ENST00000699423	202341984	228417.000000	proximity ENSG00000077152:201341984-203341984
chr1:202113491-202113642	1	202113492	202113642	ENSG00000077157	protein_coding	ENST00000391959	202348699	235132.000000	proximity ENSG00000077157:201348699-203348699
chr1:202113491-202113642	1	202113492	202113642	ENSG00000081277	protein_coding	ENST00000263946	201283452	830115.000000	proximity ENSG00000081277:200283452-202283452
chr1:202113491-202113642	1	202113492	202113642	ENSG00000116857	protein_coding	ENST00000367330	201154474	959093.000000	proximity ENSG00000116857:200154474-202154474
chr1:202113491-202113642	1	202113492	202113642	ENSG00000117139	protein_coding	ENST00000648338	202808473	694906.000000	proximity ENSG00000117139:201808473-203808473
chr1:202113491-202113642	1	202113492	202113642	ENSG00000117153	protein_coding	ENST00000870808	202927259	813692.000000	proximity ENSG00000117153:201927259-203927259
chr1:202113491-202113642	1	202113492	202113642	ENSG00000118194	protein_coding	ENST00000961996	201379773	733794.000000	proximity ENSG00000118194:200379773-202379773
chr1:202113491-202113642	1	202113492	202113642	ENSG00000122180	protein_coding	ENST00000944760	203086013	972446.000000	proximity ENSG00000122180:202086013-204086013
chr1:202113491-202113642	1	202113492	202113642	ENSG00000133067	protein_coding	ENST00000904634	202193766	80199.000000	proximity ENSG00000133067:201193766-203193766
chr1:202113491-202113642	1	202113492	202113642	ENSG00000134369	protein_coding	ENST00000685211	201539127	574440.000000	proximity ENSG00000134369:200539127-202539127
chr1:202113491-202113642	1	202113492	202113642	ENSG00000134375	protein_coding	ENST00000934114	201955476	158091.000000	proximity ENSG00000134375:200955476-202955476
chr1:202113491-202113642	1	202113492	202113642	ENSG00000143847	protein_coding	ENST00000951791	203035803	922236.000000	proximity ENSG00000143847:202035803-204035803
chr1:202113491-202113642	1	202113492	202113642	ENSG00000143851	protein_coding	ENST00000309017	202161581	48014.000000	proximity ENSG00000143851:201161581-203161581
chr1:202113491-202113642	1	202113492	202113642	ENSG00000143858	protein_coding	ENST00000367268	202710454	596887.000000	proximity ENSG00000143858:201710454-203710454
chr1:202113491-202113642	1	202113492	202113642	ENSG00000143862	protein_coding	ENST00000272217	202144737	31170.000000	proximity ENSG00000143862:201144737-203144737
chr1:202113491-202113642	1	202113492	202113642	ENSG00000159166	protein_coding	ENST00000391967	201399324	714243.000000	proximity ENSG00000159166:200399324-202399324
chr1:202113491-202113642	1	202113492	202113642	ENSG00000159173	protein_coding	ENST00000361379	201421730	691837.000000	proximity ENSG00000159173:200421730-202421730
chr1:202113491-202113642	1	202113492	202113642	ENSG00000159176	protein_coding	ENST00000905423	201507074	606493.000000	proximity ENSG00000159176:200507074-202507074
chr1:202113491-202113642	1	202113492	202113642	ENSG00000159346	protein_coding	ENST00000855710	202952148	838581.000000	proximity ENSG00000159346:201952148-203952148
chr1:202113491-202113642	1	202113492	202113642	ENSG00000159348	protein_coding	ENST00000964626	202967260	853693.000000	proximity ENSG00000159348:201967260-203967260
chr1:202113491-202113642	1	202113492	202113642	ENSG00000163395	protein_coding	ENST00000335211	201190824	922743.000000	proximity ENSG00000163395:200190824-202190824
chr1:202113491-202113642	1	202113492	202113642	ENSG00000163431	protein_coding	ENST00000367288	201946548	167019.000000	proximity ENSG00000163431:200946548-202946548
chr1:202113491-202113642	1	202113492	202113642	ENSG00000163435	protein_coding	ENST00000359651	202007945	105622.000000	proximity ENSG00000163435:201007945-203007945
chr1:202113491-202113642	1	202113492	202113642	ENSG00000163444	protein_coding	ENST00000965091	203007379	893812.000000	proximity ENSG00000163444:202007379-204007379
chr1:202113491-202113642	1	202113492	202113642	ENSG00000170075	protein_coding	ENST00000367282	202122917	9350.000000	proximity ENSG00000170075:201122917-203122917
chr1:202113491-202113642	1	202113492	202113642	ENSG00000174307	protein_coding	ENST00000367311	201469188	644379.000000	proximity ENSG00000174307:200469188-202469188
chr1:202113491-202113642	1	202113492	202113642	ENSG00000176393	protein_coding	ENST00000967255	201982603	130964.000000	proximity ENSG00000176393:200982603-202982603
chr1:202113491-202113642	1	202113492	202113642	ENSG00000183155	protein_coding	ENST00000367262	202889149	775582.000000	proximity ENSG00000183155:201889149-203889149
chr1:202113491-202113642	1	202113492	202113642	ENSG00000198700	protein_coding	ENST00000361565	201829157	284410.000000	proximity ENSG00000198700:200829157-202829157
chr1:202113491-202113642	1	202113492	202113642	ENSG00000198892	protein_coding	ENST00000362011	201888898	224669.000000	proximity ENSG00000198892:200888898-202888898
chr1:202113491-202113642	1	202113492	202113642	ENSG00000232237	protein_coding	ENST00000449188	201127184	986383.000000	proximity ENSG00000232237:200127184-202127184
chr1:20211606-20211757	1	20211607	20211757	ENSG00000040487	protein_coding	ENST00000375153	19312326	899356.000000	proximity ENSG00000040487:18312326-20312326
chr1:20211606-20211757	1	20211607	20211757	ENSG00000053371	protein_coding	ENST00000330072	19312124	899558.000000	proximity ENSG00000053371:18312124-20312124
chr1:20211606-20211757	1	20211607	20211757	ENSG00000053372	protein_coding	ENST00000330263	19251805	959877.000000	proximity ENSG00000053372:18251805-20251805
chr1:20211606-20211757	1	20211607	20211757	ENSG00000075151	protein_coding	ENST00000684485	21113129	901447.000000	proximity ENSG00000075151:20113129-22113129
chr1:20211606-20211757	1	20211607	20211757	ENSG00000077549	protein_coding	ENST00000375144	19485537	726145.000000	proximity ENSG00000077549:18485537-20485537
chr1:20211606-20211757	1	20211607	20211757	ENSG00000090432	protein_coding	ENST00000264198	20508151	296469.000000	proximity ENSG00000090432:19508151-21508151
chr1:20211606-20211757	1	20211607	20211757	ENSG00000117215	protein_coding	ENST00000375105	20119536	92146.000000	proximity ENSG00000117215:19119536-21119536
chr1:20211606-20211757	1	20211607	20211757	ENSG00000117245	protein_coding	ENST00000247986	20718017	506335.000000	proximity ENSG00000117245:19718017-21718017
chr1:20211606-20211757	1	20211607	20211757	ENSG00000127463	protein_coding	ENST00000477853	19251524	960158.000000	proximity ENSG00000127463:18251524-20251524
chr1:20211606-20211757	1	20211607	20211757	ENSG00000127472	protein_coding	ENST00000894095	20080773	130909.000000	proximity ENSG00000127472:19080773-21080773
chr1:20211606-20211757	1	20211607	20211757	ENSG00000127483	protein_coding	ENST00000438032	20787307	575625.000000	proximity ENSG00000127483:19787307-21787307
chr1:20211606-20211757	1	20211607	20211757	ENSG00000158747	protein_coding	ENST00000968541	19644816	566866.000000	proximity ENSG00000158747:18644816-20644816
chr1:20211606-20211757	1	20211607	20211757	ENSG00000158748	protein_coding	ENST00000289753	19664875	546807.000000	proximity ENSG00000158748:18664875-20664875
chr1:20211606-20211757	1	20211607	20211757	ENSG00000158786	protein_coding	ENST00000375102	20139323	72359.000000	proximity ENSG00000158786:19139323-21139323
chr1:20211606-20211757	1	20211607	20211757	ENSG00000158816	protein_coding	ENST00000289815	20290875	79193.000000	proximity ENSG00000158816:19290875-21290875
chr1:20211606-20211757	1	20211607	20211757	ENSG00000158825	protein_coding	ENST00000904801	20588957	377275.000000	proximity ENSG00000158825:19588957-21588957
chr1:20211606-20211757	1	20211607	20211757	ENSG00000158828	protein_coding	ENST00000878743	20633464	421782.000000	proximity ENSG00000158828:19633464-21633464
chr1:20211606-20211757	1	20211607	20211757	ENSG00000162482	protein_coding	ENST00000894619	19288823	922859.000000	proximity ENSG00000162482:18288823-20288823
chr1:20211606-20211757	1	20211607	20211757	ENSG00000162542	protein_coding	ENST00000866987	19791561	420121.000000	proximity ENSG00000162542:18791561-20791561
chr1:20211606-20211757	1	20211607	20211757	ENSG00000162543	protein_coding	ENST00000866634	20183293	28389.000000	proximity ENSG00000162543:19183293-21183293
chr1:20211606-20211757	1	20211607	20211757	ENSG00000162545	protein_coding	ENST00000375078	20486210	274528.000000	proximity ENSG00000162545:19486210-21486210
chr1:20211606-20211757	1	20211607	20211757	ENSG00000169914	protein_coding	ENST00000375120	19882395	329287.000000	proximity ENSG00000169914:18882395-20882395
chr1:20211606-20211757	1	20211607	20211757	ENSG00000173436	protein_coding	ENST00000322753	19596979	614703.000000	proximity ENSG00000173436:18596979-20596979
chr1:20211606-20211757	1	20211607	20211757	ENSG00000178828	protein_coding	ENST00000375121	19815283	396399.000000	proximity ENSG00000178828:18815283-20815283
chr1:20211606-20211757	1	20211607	20211757	ENSG00000183114	protein_coding	ENST00000332947	20552573	340891.000000	proximity ENSG00000183114:19552573-21552573
chr1:20211606-20211757	1	20211607	20211757	ENSG00000187980	protein_coding	ENST00000429261	20177424	34258.000000	proximity ENSG00000187980:19177424-21177424
chr1:20211606-20211757	1	20211607	20211757	ENSG00000188257	protein_coding	ENST00000907286	19980413	231269.000000	proximity ENSG00000188257:18980413-20980413
chr1:20211606-20211757	1	20211607	20211757	ENSG00000188784	protein_coding	ENST00000375116	19923617	288065.000000	proximity ENSG00000188784:18923617-20923617
chr1:20211606-20211757	1	20211607	20211757	ENSG00000189410	protein_coding	ENST00000922380	20732196	520514.000000	proximity ENSG00000189410:19732196-21732196
chr1:20211606-20211757	1	20211607	20211757	ENSG00000244038	protein_coding	ENST00000415136	20661544	449862.000000	proximity ENSG00000244038:19661544-21661544
chr1:202118711-202118862	1	202118712	202118862	ENSG00000077152	protein_coding	ENST00000699423	202341984	223197.000000	proximity ENSG00000077152:201341984-203341984
chr1:202118711-202118862	1	202118712	202118862	ENSG00000077157	protein_coding	ENST00000391959	202348699	229912.000000	proximity ENSG00000077157:201348699-203348699
chr1:202118711-202118862	1	202118712	202118862	ENSG00000081277	protein_coding	ENST00000263946	201283452	835335.000000	proximity ENSG00000081277:200283452-202283452
chr1:202118711-202118862	1	202118712	202118862	ENSG00000116857	protein_coding	ENST00000367330	201154474	964313.000000	proximity ENSG00000116857:200154474-202154474
chr1:202118711-202118862	1	202118712	202118862	ENSG00000117139	protein_coding	ENST00000648338	202808473	689686.000000	proximity ENSG00000117139:201808473-203808473
chr1:202118711-202118862	1	202118712	202118862	ENSG00000117153	protein_coding	ENST00000870808	202927259	808472.000000	proximity ENSG00000117153:201927259-203927259
chr1:202118711-202118862	1	202118712	202118862	ENSG00000118194	protein_coding	ENST00000961996	201379773	739014.000000	proximity ENSG00000118194:200379773-202379773
chr1:202118711-202118862	1	202118712	202118862	ENSG00000122180	protein_coding	ENST00000944760	203086013	967226.000000	proximity ENSG00000122180:202086013-204086013
chr1:202118711-202118862	1	202118712	202118862	ENSG00000133067	protein_coding	ENST00000904634	202193766	74979.000000	proximity ENSG00000133067:201193766-203193766
chr1:202118711-202118862	1	202118712	202118862	ENSG00000134369	protein_coding	ENST00000685211	201539127	579660.000000	proximity ENSG00000134369:200539127-202539127
chr1:202118711-202118862	1	202118712	202118862	ENSG00000134375	protein_coding	ENST00000934114	201955476	163311.000000	proximity ENSG00000134375:200955476-202955476
chr1:202118711-202118862	1	202118712	202118862	ENSG00000143847	protein_coding	ENST00000951791	203035803	917016.000000	proximity ENSG00000143847:202035803-204035803
chr1:202118711-202118862	1	202118712	202118862	ENSG00000143851	protein_coding	ENST00000309017	202161581	42794.000000	proximity ENSG00000143851:201161581-203161581
chr1:202118711-202118862	1	202118712	202118862	ENSG00000143858	protein_coding	ENST00000367268	202710454	591667.000000	proximity ENSG00000143858:201710454-203710454
chr1:202118711-202118862	1	202118712	202118862	ENSG00000143862	protein_coding	ENST00000272217	202144737	25950.000000	proximity ENSG00000143862:201144737-203144737
chr1:202118711-202118862	1	202118712	202118862	ENSG00000159166	protein_coding	ENST00000391967	201399324	719463.000000	proximity ENSG00000159166:200399324-202399324
chr1:202118711-202118862	1	202118712	202118862	ENSG00000159173	protein_coding	ENST00000361379	201421730	697057.000000	proximity ENSG00000159173:200421730-202421730
chr1:202118711-202118862	1	202118712	202118862	ENSG00000159176	protein_coding	ENST00000905423	201507074	611713.000000	proximity ENSG00000159176:200507074-202507074
chr1:202118711-202118862	1	202118712	202118862	ENSG00000159346	protein_coding	ENST00000855710	202952148	833361.000000	proximity ENSG00000159346:201952148-203952148
chr1:202118711-202118862	1	202118712	202118862	ENSG00000159348	protein_coding	ENST00000964626	202967260	848473.000000	proximity ENSG00000159348:201967260-203967260
chr1:202118711-202118862	1	202118712	202118862	ENSG00000163395	protein_coding	ENST00000335211	201190824	927963.000000	proximity ENSG00000163395:200190824-202190824
chr1:202118711-202118862	1	202118712	202118862	ENSG00000163431	protein_coding	ENST00000367288	201946548	172239.000000	proximity ENSG00000163431:200946548-202946548
chr1:202118711-202118862	1	202118712	202118862	ENSG00000163435	protein_coding	ENST00000359651	202007945	110842.000000	proximity ENSG00000163435:201007945-203007945
chr1:202118711-202118862	1	202118712	202118862	ENSG00000163444	protein_coding	ENST00000965091	203007379	888592.000000	proximity ENSG00000163444:202007379-204007379
chr1:202118711-202118862	1	202118712	202118862	ENSG00000170075	protein_coding	ENST00000367282	202122917	4130.000000	proximity ENSG00000170075:201122917-203122917
chr1:202118711-202118862	1	202118712	202118862	ENSG00000174307	protein_coding	ENST00000367311	201469188	649599.000000	proximity ENSG00000174307:200469188-202469188
chr1:202118711-202118862	1	202118712	202118862	ENSG00000176393	protein_coding	ENST00000967255	201982603	136184.000000	proximity ENSG00000176393:200982603-202982603
chr1:202118711-202118862	1	202118712	202118862	ENSG00000183155	protein_coding	ENST00000367262	202889149	770362.000000	proximity ENSG00000183155:201889149-203889149
chr1:202118711-202118862	1	202118712	202118862	ENSG00000198700	protein_coding	ENST00000361565	201829157	289630.000000	proximity ENSG00000198700:200829157-202829157
chr1:202118711-202118862	1	202118712	202118862	ENSG00000198892	protein_coding	ENST00000362011	201888898	229889.000000	proximity ENSG00000198892:200888898-202888898
chr1:202118711-202118862	1	202118712	202118862	ENSG00000232237	protein_coding	ENST00000449188	201127184	991603.000000	proximity ENSG00000232237:200127184-202127184
chr1:202119051-202119202	1	202119052	202119202	ENSG00000077152	protein_coding	ENST00000699423	202341984	222857.000000	proximity ENSG00000077152:201341984-203341984
chr1:202119051-202119202	1	202119052	202119202	ENSG00000077157	protein_coding	ENST00000391959	202348699	229572.000000	proximity ENSG00000077157:201348699-203348699
chr1:202119051-202119202	1	202119052	202119202	ENSG00000081277	protein_coding	ENST00000263946	201283452	835675.000000	proximity ENSG00000081277:200283452-202283452
chr1:202119051-202119202	1	202119052	202119202	ENSG00000116857	protein_coding	ENST00000367330	201154474	964653.000000	proximity ENSG00000116857:200154474-202154474
chr1:202119051-202119202	1	202119052	202119202	ENSG00000117139	protein_coding	ENST00000648338	202808473	689346.000000	proximity ENSG00000117139:201808473-203808473
chr1:202119051-202119202	1	202119052	202119202	ENSG00000117153	protein_coding	ENST00000870808	202927259	808132.000000	proximity ENSG00000117153:201927259-203927259
chr1:202119051-202119202	1	202119052	202119202	ENSG00000118194	protein_coding	ENST00000961996	201379773	739354.000000	proximity ENSG00000118194:200379773-202379773
chr1:202119051-202119202	1	202119052	202119202	ENSG00000122180	protein_coding	ENST00000944760	203086013	966886.000000	proximity ENSG00000122180:202086013-204086013
chr1:202119051-202119202	1	202119052	202119202	ENSG00000133067	protein_coding	ENST00000904634	202193766	74639.000000	proximity ENSG00000133067:201193766-203193766
chr1:202119051-202119202	1	202119052	202119202	ENSG00000134369	protein_coding	ENST00000685211	201539127	580000.000000	proximity ENSG00000134369:200539127-202539127
chr1:202119051-202119202	1	202119052	202119202	ENSG00000134375	protein_coding	ENST00000934114	201955476	163651.000000	proximity ENSG00000134375:200955476-202955476
chr1:202119051-202119202	1	202119052	202119202	ENSG00000143847	protein_coding	ENST00000951791	203035803	916676.000000	proximity ENSG00000143847:202035803-204035803
chr1:202119051-202119202	1	202119052	202119202	ENSG00000143851	protein_coding	ENST00000309017	202161581	42454.000000	proximity ENSG00000143851:201161581-203161581
chr1:202119051-202119202	1	202119052	202119202	ENSG00000143858	protein_coding	ENST00000367268	202710454	591327.000000	proximity ENSG00000143858:201710454-203710454
chr1:202119051-202119202	1	202119052	202119202	ENSG00000143862	protein_coding	ENST00000272217	202144737	25610.000000	proximity ENSG00000143862:201144737-203144737
chr1:202119051-202119202	1	202119052	202119202	ENSG00000159166	protein_coding	ENST00000391967	201399324	719803.000000	proximity ENSG00000159166:200399324-202399324
chr1:202119051-202119202	1	202119052	202119202	ENSG00000159173	protein_coding	ENST00000361379	201421730	697397.000000	proximity ENSG00000159173:200421730-202421730
chr1:202119051-202119202	1	202119052	202119202	ENSG00000159176	protein_coding	ENST00000905423	201507074	612053.000000	proximity ENSG00000159176:200507074-202507074
chr1:202119051-202119202	1	202119052	202119202	ENSG00000159346	protein_coding	ENST00000855710	202952148	833021.000000	proximity ENSG00000159346:201952148-203952148
chr1:202119051-202119202	1	202119052	202119202	ENSG00000159348	protein_coding	ENST00000964626	202967260	848133.000000	proximity ENSG00000159348:201967260-203967260
chr1:202119051-202119202	1	202119052	202119202	ENSG00000163395	protein_coding	ENST00000335211	201190824	928303.000000	proximity ENSG00000163395:200190824-202190824
chr1:202119051-202119202	1	202119052	202119202	ENSG00000163431	protein_coding	ENST00000367288	201946548	172579.000000	proximity ENSG00000163431:200946548-202946548
chr1:202119051-202119202	1	202119052	202119202	ENSG00000163435	protein_coding	ENST00000359651	202007945	111182.000000	proximity ENSG00000163435:201007945-203007945
chr1:202119051-202119202	1	202119052	202119202	ENSG00000163444	protein_coding	ENST00000965091	203007379	888252.000000	proximity ENSG00000163444:202007379-204007379
chr1:202119051-202119202	1	202119052	202119202	ENSG00000170075	protein_coding	ENST00000367282	202122917	3790.000000	proximity ENSG00000170075:201122917-203122917
chr1:202119051-202119202	1	202119052	202119202	ENSG00000174307	protein_coding	ENST00000367311	201469188	649939.000000	proximity ENSG00000174307:200469188-202469188
chr1:202119051-202119202	1	202119052	202119202	ENSG00000176393	protein_coding	ENST00000967255	201982603	136524.000000	proximity ENSG00000176393:200982603-202982603
chr1:202119051-202119202	1	202119052	202119202	ENSG00000183155	protein_coding	ENST00000367262	202889149	770022.000000	proximity ENSG00000183155:201889149-203889149
chr1:202119051-202119202	1	202119052	202119202	ENSG00000198700	protein_coding	ENST00000361565	201829157	289970.000000	proximity ENSG00000198700:200829157-202829157
chr1:202119051-202119202	1	202119052	202119202	ENSG00000198892	protein_coding	ENST00000362011	201888898	230229.000000	proximity ENSG00000198892:200888898-202888898
chr1:202119051-202119202	1	202119052	202119202	ENSG00000232237	protein_coding	ENST00000449188	201127184	991943.000000	proximity ENSG00000232237:200127184-202127184
chr1:202122751-202122902	1	202122752	202122902	ENSG00000077152	protein_coding	ENST00000699423	202341984	219157.000000	proximity ENSG00000077152:201341984-203341984
chr1:202122751-202122902	1	202122752	202122902	ENSG00000077157	protein_coding	ENST00000391959	202348699	225872.000000	proximity ENSG00000077157:201348699-203348699
chr1:202122751-202122902	1	202122752	202122902	ENSG00000081277	protein_coding	ENST00000263946	201283452	839375.000000	proximity ENSG00000081277:200283452-202283452
chr1:202122751-202122902	1	202122752	202122902	ENSG00000116857	protein_coding	ENST00000367330	201154474	968353.000000	proximity ENSG00000116857:200154474-202154474
chr1:202122751-202122902	1	202122752	202122902	ENSG00000117139	protein_coding	ENST00000648338	202808473	685646.000000	proximity ENSG00000117139:201808473-203808473
chr1:202122751-202122902	1	202122752	202122902	ENSG00000117153	protein_coding	ENST00000870808	202927259	804432.000000	proximity ENSG00000117153:201927259-203927259
chr1:202122751-202122902	1	202122752	202122902	ENSG00000118194	protein_coding	ENST00000961996	201379773	743054.000000	proximity ENSG00000118194:200379773-202379773
chr1:202122751-202122902	1	202122752	202122902	ENSG00000122180	protein_coding	ENST00000944760	203086013	963186.000000	proximity ENSG00000122180:202086013-204086013
chr1:202122751-202122902	1	202122752	202122902	ENSG00000133067	protein_coding	ENST00000904634	202193766	70939.000000	proximity ENSG00000133067:201193766-203193766
chr1:202122751-202122902	1	202122752	202122902	ENSG00000134369	protein_coding	ENST00000685211	201539127	583700.000000	proximity ENSG00000134369:200539127-202539127
chr1:202122751-202122902	1	202122752	202122902	ENSG00000134375	protein_coding	ENST00000934114	201955476	167351.000000	proximity ENSG00000134375:200955476-202955476
chr1:202122751-202122902	1	202122752	202122902	ENSG00000143847	protein_coding	ENST00000951791	203035803	912976.000000	proximity ENSG00000143847:202035803-204035803
chr1:202122751-202122902	1	202122752	202122902	ENSG00000143851	protein_coding	ENST00000309017	202161581	38754.000000	proximity ENSG00000143851:201161581-203161581
chr1:202122751-202122902	1	202122752	202122902	ENSG00000143858	protein_coding	ENST00000367268	202710454	587627.000000	proximity ENSG00000143858:201710454-203710454
chr1:202122751-202122902	1	202122752	202122902	ENSG00000143862	protein_coding	ENST00000272217	202144737	21910.000000	proximity ENSG00000143862:201144737-203144737
chr1:202122751-202122902	1	202122752	202122902	ENSG00000159166	protein_coding	ENST00000391967	201399324	723503.000000	proximity ENSG00000159166:200399324-202399324
chr1:202122751-202122902	1	202122752	202122902	ENSG00000159173	protein_coding	ENST00000361379	201421730	701097.000000	proximity ENSG00000159173:200421730-202421730
chr1:202122751-202122902	1	202122752	202122902	ENSG00000159176	protein_coding	ENST00000905423	201507074	615753.000000	proximity ENSG00000159176:200507074-202507074
chr1:202122751-202122902	1	202122752	202122902	ENSG00000159346	protein_coding	ENST00000855710	202952148	829321.000000	proximity ENSG00000159346:201952148-203952148
chr1:202122751-202122902	1	202122752	202122902	ENSG00000159348	protein_coding	ENST00000964626	202967260	844433.000000	proximity ENSG00000159348:201967260-203967260
chr1:202122751-202122902	1	202122752	202122902	ENSG00000163395	protein_coding	ENST00000335211	201190824	932003.000000	proximity ENSG00000163395:200190824-202190824
chr1:202122751-202122902	1	202122752	202122902	ENSG00000163431	protein_coding	ENST00000367288	201946548	176279.000000	proximity ENSG00000163431:200946548-202946548
chr1:202122751-202122902	1	202122752	202122902	ENSG00000163435	protein_coding	ENST00000359651	202007945	114882.000000	proximity ENSG00000163435:201007945-203007945
chr1:202122751-202122902	1	202122752	202122902	ENSG00000163444	protein_coding	ENST00000965091	203007379	884552.000000	proximity ENSG00000163444:202007379-204007379
chr1:202122751-202122902	1	202122752	202122902	ENSG00000170075	protein_coding	ENST00000367282	202122917	90.000000	proximity ENSG00000170075:201122917-203122917
chr1:202122751-202122902	1	202122752	202122902	ENSG00000174307	protein_coding	ENST00000367311	201469188	653639.000000	proximity ENSG00000174307:200469188-202469188
chr1:202122751-202122902	1	202122752	202122902	ENSG00000176393	protein_coding	ENST00000967255	201982603	140224.000000	proximity ENSG00000176393:200982603-202982603
chr1:202122751-202122902	1	202122752	202122902	ENSG00000183155	protein_coding	ENST00000367262	202889149	766322.000000	proximity ENSG00000183155:201889149-203889149
chr1:202122751-202122902	1	202122752	202122902	ENSG00000198700	protein_coding	ENST00000361565	201829157	293670.000000	proximity ENSG00000198700:200829157-202829157
chr1:202122751-202122902	1	202122752	202122902	ENSG00000198892	protein_coding	ENST00000362011	201888898	233929.000000	proximity ENSG00000198892:200888898-202888898
chr1:202122751-202122902	1	202122752	202122902	ENSG00000232237	protein_coding	ENST00000449188	201127184	995643.000000	proximity ENSG00000232237:200127184-202127184
chr1:20212666-20212817	1	20212667	20212817	ENSG00000040487	protein_coding	ENST00000375153	19312326	900416.000000	proximity ENSG00000040487:18312326-20312326
chr1:20212666-20212817	1	20212667	20212817	ENSG00000053371	protein_coding	ENST00000330072	19312124	900618.000000	proximity ENSG00000053371:18312124-20312124
chr1:20212666-20212817	1	20212667	20212817	ENSG00000053372	protein_coding	ENST00000330263	19251805	960937.000000	proximity ENSG00000053372:18251805-20251805
chr1:20212666-20212817	1	20212667	20212817	ENSG00000075151	protein_coding	ENST00000684485	21113129	900387.000000	proximity ENSG00000075151:20113129-22113129
chr1:20212666-20212817	1	20212667	20212817	ENSG00000077549	protein_coding	ENST00000375144	19485537	727205.000000	proximity ENSG00000077549:18485537-20485537
chr1:20212666-20212817	1	20212667	20212817	ENSG00000090432	protein_coding	ENST00000264198	20508151	295409.000000	proximity ENSG00000090432:19508151-21508151
chr1:20212666-20212817	1	20212667	20212817	ENSG00000117215	protein_coding	ENST00000375105	20119536	93206.000000	proximity ENSG00000117215:19119536-21119536
chr1:20212666-20212817	1	20212667	20212817	ENSG00000117245	protein_coding	ENST00000247986	20718017	505275.000000	proximity ENSG00000117245:19718017-21718017
chr1:20212666-20212817	1	20212667	20212817	ENSG00000127463	protein_coding	ENST00000477853	19251524	961218.000000	proximity ENSG00000127463:18251524-20251524
chr1:20212666-20212817	1	20212667	20212817	ENSG00000127472	protein_coding	ENST00000894095	20080773	131969.000000	proximity ENSG00000127472:19080773-21080773
chr1:20212666-20212817	1	20212667	20212817	ENSG00000127483	protein_coding	ENST00000438032	20787307	574565.000000	proximity ENSG00000127483:19787307-21787307
chr1:20212666-20212817	1	20212667	20212817	ENSG00000158747	protein_coding	ENST00000968541	19644816	567926.000000	proximity ENSG00000158747:18644816-20644816
chr1:20212666-20212817	1	20212667	20212817	ENSG00000158748	protein_coding	ENST00000289753	19664875	547867.000000	proximity ENSG00000158748:18664875-20664875
chr1:20212666-20212817	1	20212667	20212817	ENSG00000158786	protein_coding	ENST00000375102	20139323	73419.000000	proximity ENSG00000158786:19139323-21139323
chr1:20212666-20212817	1	20212667	20212817	ENSG00000158816	protein_coding	ENST00000289815	20290875	78133.000000	proximity ENSG00000158816:19290875-21290875
chr1:20212666-20212817	1	20212667	20212817	ENSG00000158825	protein_coding	ENST00000904801	20588957	376215.000000	proximity ENSG00000158825:19588957-21588957
chr1:20212666-20212817	1	20212667	20212817	ENSG00000158828	protein_coding	ENST00000878743	20633464	420722.000000	proximity ENSG00000158828:19633464-21633464
chr1:20212666-20212817	1	20212667	20212817	ENSG00000162482	protein_coding	ENST00000894619	19288823	923919.000000	proximity ENSG00000162482:18288823-20288823
chr1:20212666-20212817	1	20212667	20212817	ENSG00000162542	protein_coding	ENST00000866987	19791561	421181.000000	proximity ENSG00000162542:18791561-20791561
chr1:20212666-20212817	1	20212667	20212817	ENSG00000162543	protein_coding	ENST00000866634	20183293	29449.000000	proximity ENSG00000162543:19183293-21183293
chr1:20212666-20212817	1	20212667	20212817	ENSG00000162545	protein_coding	ENST00000375078	20486210	273468.000000	proximity ENSG00000162545:19486210-21486210
chr1:20212666-20212817	1	20212667	20212817	ENSG00000169914	protein_coding	ENST00000375120	19882395	330347.000000	proximity ENSG00000169914:18882395-20882395
chr1:20212666-20212817	1	20212667	20212817	ENSG00000173436	protein_coding	ENST00000322753	19596979	615763.000000	proximity ENSG00000173436:18596979-20596979
chr1:20212666-20212817	1	20212667	20212817	ENSG00000178828	protein_coding	ENST00000375121	19815283	397459.000000	proximity ENSG00000178828:18815283-20815283
chr1:20212666-20212817	1	20212667	20212817	ENSG00000183114	protein_coding	ENST00000332947	20552573	339831.000000	proximity ENSG00000183114:19552573-21552573
chr1:20212666-20212817	1	20212667	20212817	ENSG00000187980	protein_coding	ENST00000429261	20177424	35318.000000	proximity ENSG00000187980:19177424-21177424
chr1:20212666-20212817	1	20212667	20212817	ENSG00000188257	protein_coding	ENST00000907286	19980413	232329.000000	proximity ENSG00000188257:18980413-20980413
chr1:20212666-20212817	1	20212667	20212817	ENSG00000188784	protein_coding	ENST00000375116	19923617	289125.000000	proximity ENSG00000188784:18923617-20923617
chr1:20212666-20212817	1	20212667	20212817	ENSG00000189410	protein_coding	ENST00000922380	20732196	519454.000000	proximity ENSG00000189410:19732196-21732196
chr1:20212666-20212817	1	20212667	20212817	ENSG00000244038	protein_coding	ENST00000415136	20661544	448802.000000	proximity ENSG00000244038:19661544-21661544
chr1:20212911-20213062	1	20212912	20213062	ENSG00000040487	protein_coding	ENST00000375153	19312326	900661.000000	proximity ENSG00000040487:18312326-20312326
chr1:20212911-20213062	1	20212912	20213062	ENSG00000053371	protein_coding	ENST00000330072	19312124	900863.000000	proximity ENSG00000053371:18312124-20312124
chr1:20212911-20213062	1	20212912	20213062	ENSG00000053372	protein_coding	ENST00000330263	19251805	961182.000000	proximity ENSG00000053372:18251805-20251805
chr1:20212911-20213062	1	20212912	20213062	ENSG00000075151	protein_coding	ENST00000684485	21113129	900142.000000	proximity ENSG00000075151:20113129-22113129
chr1:20212911-20213062	1	20212912	20213062	ENSG00000077549	protein_coding	ENST00000375144	19485537	727450.000000	proximity ENSG00000077549:18485537-20485537
chr1:20212911-20213062	1	20212912	20213062	ENSG00000090432	protein_coding	ENST00000264198	20508151	295164.000000	proximity ENSG00000090432:19508151-21508151
chr1:20212911-20213062	1	20212912	20213062	ENSG00000117215	protein_coding	ENST00000375105	20119536	93451.000000	proximity ENSG00000117215:19119536-21119536
chr1:20212911-20213062	1	20212912	20213062	ENSG00000117245	protein_coding	ENST00000247986	20718017	505030.000000	proximity ENSG00000117245:19718017-21718017
chr1:20212911-20213062	1	20212912	20213062	ENSG00000127463	protein_coding	ENST00000477853	19251524	961463.000000	proximity ENSG00000127463:18251524-20251524
chr1:20212911-20213062	1	20212912	20213062	ENSG00000127472	protein_coding	ENST00000894095	20080773	132214.000000	proximity ENSG00000127472:19080773-21080773
chr1:20212911-20213062	1	20212912	20213062	ENSG00000127483	protein_coding	ENST00000438032	20787307	574320.000000	proximity ENSG00000127483:19787307-21787307
chr1:20212911-20213062	1	20212912	20213062	ENSG00000158747	protein_coding	ENST00000968541	19644816	568171.000000	proximity ENSG00000158747:18644816-20644816
chr1:20212911-20213062	1	20212912	20213062	ENSG00000158748	protein_coding	ENST00000289753	19664875	548112.000000	proximity ENSG00000158748:18664875-20664875
chr1:20212911-20213062	1	20212912	20213062	ENSG00000158786	protein_coding	ENST00000375102	20139323	73664.000000	proximity ENSG00000158786:19139323-21139323
chr1:20212911-20213062	1	20212912	20213062	ENSG00000158816	protein_coding	ENST00000289815	20290875	77888.000000	proximity ENSG00000158816:19290875-21290875
chr1:20212911-20213062	1	20212912	20213062	ENSG00000158825	protein_coding	ENST00000904801	20588957	375970.000000	proximity ENSG00000158825:19588957-21588957
chr1:20212911-20213062	1	20212912	20213062	ENSG00000158828	protein_coding	ENST00000878743	20633464	420477.000000	proximity ENSG00000158828:19633464-21633464
chr1:20212911-20213062	1	20212912	20213062	ENSG00000162482	protein_coding	ENST00000894619	19288823	924164.000000	proximity ENSG00000162482:18288823-20288823
chr1:20212911-20213062	1	20212912	20213062	ENSG00000162542	protein_coding	ENST00000866987	19791561	421426.000000	proximity ENSG00000162542:18791561-20791561
chr1:20212911-20213062	1	20212912	20213062	ENSG00000162543	protein_coding	ENST00000866634	20183293	29694.000000	proximity ENSG00000162543:19183293-21183293
chr1:20212911-20213062	1	20212912	20213062	ENSG00000162545	protein_coding	ENST00000375078	20486210	273223.000000	proximity ENSG00000162545:19486210-21486210
chr1:20212911-20213062	1	20212912	20213062	ENSG00000169914	protein_coding	ENST00000375120	19882395	330592.000000	proximity ENSG00000169914:18882395-20882395
chr1:20212911-20213062	1	20212912	20213062	ENSG00000173436	protein_coding	ENST00000322753	19596979	616008.000000	proximity ENSG00000173436:18596979-20596979
chr1:20212911-20213062	1	20212912	20213062	ENSG00000178828	protein_coding	ENST00000375121	19815283	397704.000000	proximity ENSG00000178828:18815283-20815283
chr1:20212911-20213062	1	20212912	20213062	ENSG00000183114	protein_coding	ENST00000332947	20552573	339586.000000	proximity ENSG00000183114:19552573-21552573
chr1:20212911-20213062	1	20212912	20213062	ENSG00000187980	protein_coding	ENST00000429261	20177424	35563.000000	proximity ENSG00000187980:19177424-21177424
chr1:20212911-20213062	1	20212912	20213062	ENSG00000188257	protein_coding	ENST00000907286	19980413	232574.000000	proximity ENSG00000188257:18980413-20980413
chr1:20212911-20213062	1	20212912	20213062	ENSG00000188784	protein_coding	ENST00000375116	19923617	289370.000000	proximity ENSG00000188784:18923617-20923617
chr1:20212911-20213062	1	20212912	20213062	ENSG00000189410	protein_coding	ENST00000922380	20732196	519209.000000	proximity ENSG00000189410:19732196-21732196
chr1:20212911-20213062	1	20212912	20213062	ENSG00000244038	protein_coding	ENST00000415136	20661544	448557.000000	proximity ENSG00000244038:19661544-21661544
chr1:20213066-20213217	1	20213067	20213217	ENSG00000040487	protein_coding	ENST00000375153	19312326	900816.000000	proximity ENSG00000040487:18312326-20312326
chr1:20213066-20213217	1	20213067	20213217	ENSG00000053371	protein_coding	ENST00000330072	19312124	901018.000000	proximity ENSG00000053371:18312124-20312124
chr1:20213066-20213217	1	20213067	20213217	ENSG00000053372	protein_coding	ENST00000330263	19251805	961337.000000	proximity ENSG00000053372:18251805-20251805
chr1:20213066-20213217	1	20213067	20213217	ENSG00000075151	protein_coding	ENST00000684485	21113129	899987.000000	proximity ENSG00000075151:20113129-22113129
chr1:20213066-20213217	1	20213067	20213217	ENSG00000077549	protein_coding	ENST00000375144	19485537	727605.000000	proximity ENSG00000077549:18485537-20485537
chr1:20213066-20213217	1	20213067	20213217	ENSG00000090432	protein_coding	ENST00000264198	20508151	295009.000000	proximity ENSG00000090432:19508151-21508151
chr1:20213066-20213217	1	20213067	20213217	ENSG00000117215	protein_coding	ENST00000375105	20119536	93606.000000	proximity ENSG00000117215:19119536-21119536
chr1:20213066-20213217	1	20213067	20213217	ENSG00000117245	protein_coding	ENST00000247986	20718017	504875.000000	proximity ENSG00000117245:19718017-21718017
chr1:20213066-20213217	1	20213067	20213217	ENSG00000127463	protein_coding	ENST00000477853	19251524	961618.000000	proximity ENSG00000127463:18251524-20251524
chr1:20213066-20213217	1	20213067	20213217	ENSG00000127472	protein_coding	ENST00000894095	20080773	132369.000000	proximity ENSG00000127472:19080773-21080773
chr1:20213066-20213217	1	20213067	20213217	ENSG00000127483	protein_coding	ENST00000438032	20787307	574165.000000	proximity ENSG00000127483:19787307-21787307
chr1:20213066-20213217	1	20213067	20213217	ENSG00000158747	protein_coding	ENST00000968541	19644816	568326.000000	proximity ENSG00000158747:18644816-20644816
chr1:20213066-20213217	1	20213067	20213217	ENSG00000158748	protein_coding	ENST00000289753	19664875	548267.000000	proximity ENSG00000158748:18664875-20664875
chr1:20213066-20213217	1	20213067	20213217	ENSG00000158786	protein_coding	ENST00000375102	20139323	73819.000000	proximity ENSG00000158786:19139323-21139323
chr1:20213066-20213217	1	20213067	20213217	ENSG00000158816	protein_coding	ENST00000289815	20290875	77733.000000	proximity ENSG00000158816:19290875-21290875
chr1:20213066-20213217	1	20213067	20213217	ENSG00000158825	protein_coding	ENST00000904801	20588957	375815.000000	proximity ENSG00000158825:19588957-21588957
chr1:20213066-20213217	1	20213067	20213217	ENSG00000158828	protein_coding	ENST00000878743	20633464	420322.000000	proximity ENSG00000158828:19633464-21633464
chr1:20213066-20213217	1	20213067	20213217	ENSG00000162482	protein_coding	ENST00000894619	19288823	924319.000000	proximity ENSG00000162482:18288823-20288823
chr1:20213066-20213217	1	20213067	20213217	ENSG00000162542	protein_coding	ENST00000866987	19791561	421581.000000	proximity ENSG00000162542:18791561-20791561
chr1:20213066-20213217	1	20213067	20213217	ENSG00000162543	protein_coding	ENST00000866634	20183293	29849.000000	proximity ENSG00000162543:19183293-21183293
chr1:20213066-20213217	1	20213067	20213217	ENSG00000162545	protein_coding	ENST00000375078	20486210	273068.000000	proximity ENSG00000162545:19486210-21486210
chr1:20213066-20213217	1	20213067	20213217	ENSG00000169914	protein_coding	ENST00000375120	19882395	330747.000000	proximity ENSG00000169914:18882395-20882395
chr1:20213066-20213217	1	20213067	20213217	ENSG00000173436	protein_coding	ENST00000322753	19596979	616163.000000	proximity ENSG00000173436:18596979-20596979
chr1:20213066-20213217	1	20213067	20213217	ENSG00000178828	protein_coding	ENST00000375121	19815283	397859.000000	proximity ENSG00000178828:18815283-20815283
chr1:20213066-20213217	1	20213067	20213217	ENSG00000183114	protein_coding	ENST00000332947	20552573	339431.000000	proximity ENSG00000183114:19552573-21552573
chr1:20213066-20213217	1	20213067	20213217	ENSG00000187980	protein_coding	ENST00000429261	20177424	35718.000000	proximity ENSG00000187980:19177424-21177424
chr1:20213066-20213217	1	20213067	20213217	ENSG00000188257	protein_coding	ENST00000907286	19980413	232729.000000	proximity ENSG00000188257:18980413-20980413
chr1:20213066-20213217	1	20213067	20213217	ENSG00000188784	protein_coding	ENST00000375116	19923617	289525.000000	proximity ENSG00000188784:18923617-20923617
chr1:20213066-20213217	1	20213067	20213217	ENSG00000189410	protein_coding	ENST00000922380	20732196	519054.000000	proximity ENSG00000189410:19732196-21732196
chr1:20213066-20213217	1	20213067	20213217	ENSG00000244038	protein_coding	ENST00000415136	20661544	448402.000000	proximity ENSG00000244038:19661544-21661544
chr1:202132351-202132502	1	202132352	202132502	ENSG00000077152	protein_coding	ENST00000699423	202341984	209557.000000	proximity ENSG00000077152:201341984-203341984
chr1:202132351-202132502	1	202132352	202132502	ENSG00000077157	protein_coding	ENST00000391959	202348699	216272.000000	proximity ENSG00000077157:201348699-203348699
chr1:202132351-202132502	1	202132352	202132502	ENSG00000081277	protein_coding	ENST00000263946	201283452	848975.000000	proximity ENSG00000081277:200283452-202283452
chr1:202132351-202132502	1	202132352	202132502	ENSG00000116857	protein_coding	ENST00000367330	201154474	977953.000000	proximity ENSG00000116857:200154474-202154474
chr1:202132351-202132502	1	202132352	202132502	ENSG00000117139	protein_coding	ENST00000648338	202808473	676046.000000	proximity ENSG00000117139:201808473-203808473
chr1:202132351-202132502	1	202132352	202132502	ENSG00000117153	protein_coding	ENST00000870808	202927259	794832.000000	proximity ENSG00000117153:201927259-203927259
chr1:202132351-202132502	1	202132352	202132502	ENSG00000118194	protein_coding	ENST00000961996	201379773	752654.000000	proximity ENSG00000118194:200379773-202379773
chr1:202132351-202132502	1	202132352	202132502	ENSG00000122180	protein_coding	ENST00000944760	203086013	953586.000000	proximity ENSG00000122180:202086013-204086013
chr1:202132351-202132502	1	202132352	202132502	ENSG00000133067	protein_coding	ENST00000904634	202193766	61339.000000	proximity ENSG00000133067:201193766-203193766
chr1:202132351-202132502	1	202132352	202132502	ENSG00000134369	protein_coding	ENST00000685211	201539127	593300.000000	proximity ENSG00000134369:200539127-202539127
chr1:202132351-202132502	1	202132352	202132502	ENSG00000134375	protein_coding	ENST00000934114	201955476	176951.000000	proximity ENSG00000134375:200955476-202955476
chr1:202132351-202132502	1	202132352	202132502	ENSG00000143847	protein_coding	ENST00000951791	203035803	903376.000000	proximity ENSG00000143847:202035803-204035803
chr1:202132351-202132502	1	202132352	202132502	ENSG00000143851	protein_coding	ENST00000309017	202161581	29154.000000	proximity ENSG00000143851:201161581-203161581
chr1:202132351-202132502	1	202132352	202132502	ENSG00000143858	protein_coding	ENST00000367268	202710454	578027.000000	proximity ENSG00000143858:201710454-203710454
chr1:202132351-202132502	1	202132352	202132502	ENSG00000143862	protein_coding	ENST00000272217	202144737	12310.000000	proximity ENSG00000143862:201144737-203144737
chr1:202132351-202132502	1	202132352	202132502	ENSG00000159166	protein_coding	ENST00000391967	201399324	733103.000000	proximity ENSG00000159166:200399324-202399324
chr1:202132351-202132502	1	202132352	202132502	ENSG00000159173	protein_coding	ENST00000361379	201421730	710697.000000	proximity ENSG00000159173:200421730-202421730
chr1:202132351-202132502	1	202132352	202132502	ENSG00000159176	protein_coding	ENST00000905423	201507074	625353.000000	proximity ENSG00000159176:200507074-202507074
chr1:202132351-202132502	1	202132352	202132502	ENSG00000159346	protein_coding	ENST00000855710	202952148	819721.000000	proximity ENSG00000159346:201952148-203952148
chr1:202132351-202132502	1	202132352	202132502	ENSG00000159348	protein_coding	ENST00000964626	202967260	834833.000000	proximity ENSG00000159348:201967260-203967260
chr1:202132351-202132502	1	202132352	202132502	ENSG00000163395	protein_coding	ENST00000335211	201190824	941603.000000	proximity ENSG00000163395:200190824-202190824
chr1:202132351-202132502	1	202132352	202132502	ENSG00000163431	protein_coding	ENST00000367288	201946548	185879.000000	proximity ENSG00000163431:200946548-202946548
chr1:202132351-202132502	1	202132352	202132502	ENSG00000163435	protein_coding	ENST00000359651	202007945	124482.000000	proximity ENSG00000163435:201007945-203007945
chr1:202132351-202132502	1	202132352	202132502	ENSG00000163444	protein_coding	ENST00000965091	203007379	874952.000000	proximity ENSG00000163444:202007379-204007379
chr1:202132351-202132502	1	202132352	202132502	ENSG00000163485	protein_coding	ENST00000867101	203127751	995324.000000	proximity ENSG00000163485:202127751-204127751
chr1:202132351-202132502	1	202132352	202132502	ENSG00000170075	protein_coding	ENST00000367282	202122917	9510.000000	proximity ENSG00000170075:201122917-203122917
chr1:202132351-202132502	1	202132352	202132502	ENSG00000174307	protein_coding	ENST00000367311	201469188	663239.000000	proximity ENSG00000174307:200469188-202469188
chr1:202132351-202132502	1	202132352	202132502	ENSG00000176393	protein_coding	ENST00000967255	201982603	149824.000000	proximity ENSG00000176393:200982603-202982603
chr1:202132351-202132502	1	202132352	202132502	ENSG00000183155	protein_coding	ENST00000367262	202889149	756722.000000	proximity ENSG00000183155:201889149-203889149
chr1:202132351-202132502	1	202132352	202132502	ENSG00000198700	protein_coding	ENST00000361565	201829157	303270.000000	proximity ENSG00000198700:200829157-202829157
chr1:202132351-202132502	1	202132352	202132502	ENSG00000198892	protein_coding	ENST00000362011	201888898	243529.000000	proximity ENSG00000198892:200888898-202888898
chr1:202132631-202132782	1	202132632	202132782	ENSG00000077152	protein_coding	ENST00000699423	202341984	209277.000000	proximity ENSG00000077152:201341984-203341984
chr1:202132631-202132782	1	202132632	202132782	ENSG00000077157	protein_coding	ENST00000391959	202348699	215992.000000	proximity ENSG00000077157:201348699-203348699
chr1:202132631-202132782	1	202132632	202132782	ENSG00000081277	protein_coding	ENST00000263946	201283452	849255.000000	proximity ENSG00000081277:200283452-202283452
chr1:202132631-202132782	1	202132632	202132782	ENSG00000116857	protein_coding	ENST00000367330	201154474	978233.000000	proximity ENSG00000116857:200154474-202154474
chr1:202132631-202132782	1	202132632	202132782	ENSG00000117139	protein_coding	ENST00000648338	202808473	675766.000000	proximity ENSG00000117139:201808473-203808473
chr1:202132631-202132782	1	202132632	202132782	ENSG00000117153	protein_coding	ENST00000870808	202927259	794552.000000	proximity ENSG00000117153:201927259-203927259
chr1:202132631-202132782	1	202132632	202132782	ENSG00000118194	protein_coding	ENST00000961996	201379773	752934.000000	proximity ENSG00000118194:200379773-202379773
chr1:202132631-202132782	1	202132632	202132782	ENSG00000122180	protein_coding	ENST00000944760	203086013	953306.000000	proximity ENSG00000122180:202086013-204086013
chr1:202132631-202132782	1	202132632	202132782	ENSG00000133067	protein_coding	ENST00000904634	202193766	61059.000000	proximity ENSG00000133067:201193766-203193766
chr1:202132631-202132782	1	202132632	202132782	ENSG00000134369	protein_coding	ENST00000685211	201539127	593580.000000	proximity ENSG00000134369:200539127-202539127
chr1:202132631-202132782	1	202132632	202132782	ENSG00000134375	protein_coding	ENST00000934114	201955476	177231.000000	proximity ENSG00000134375:200955476-202955476
chr1:202132631-202132782	1	202132632	202132782	ENSG00000143847	protein_coding	ENST00000951791	203035803	903096.000000	proximity ENSG00000143847:202035803-204035803
chr1:202132631-202132782	1	202132632	202132782	ENSG00000143851	protein_coding	ENST00000309017	202161581	28874.000000	proximity ENSG00000143851:201161581-203161581
chr1:202132631-202132782	1	202132632	202132782	ENSG00000143858	protein_coding	ENST00000367268	202710454	577747.000000	proximity ENSG00000143858:201710454-203710454
chr1:202132631-202132782	1	202132632	202132782	ENSG00000143862	protein_coding	ENST00000272217	202144737	12030.000000	proximity ENSG00000143862:201144737-203144737
chr1:202132631-202132782	1	202132632	202132782	ENSG00000159166	protein_coding	ENST00000391967	201399324	733383.000000	proximity ENSG00000159166:200399324-202399324
chr1:202132631-202132782	1	202132632	202132782	ENSG00000159173	protein_coding	ENST00000361379	201421730	710977.000000	proximity ENSG00000159173:200421730-202421730
chr1:202132631-202132782	1	202132632	202132782	ENSG00000159176	protein_coding	ENST00000905423	201507074	625633.000000	proximity ENSG00000159176:200507074-202507074
chr1:202132631-202132782	1	202132632	202132782	ENSG00000159346	protein_coding	ENST00000855710	202952148	819441.000000	proximity ENSG00000159346:201952148-203952148
chr1:202132631-202132782	1	202132632	202132782	ENSG00000159348	protein_coding	ENST00000964626	202967260	834553.000000	proximity ENSG00000159348:201967260-203967260
chr1:202132631-202132782	1	202132632	202132782	ENSG00000163395	protein_coding	ENST00000335211	201190824	941883.000000	proximity ENSG00000163395:200190824-202190824
chr1:202132631-202132782	1	202132632	202132782	ENSG00000163431	protein_coding	ENST00000367288	201946548	186159.000000	proximity ENSG00000163431:200946548-202946548
chr1:202132631-202132782	1	202132632	202132782	ENSG00000163435	protein_coding	ENST00000359651	202007945	124762.000000	proximity ENSG00000163435:201007945-203007945
chr1:202132631-202132782	1	202132632	202132782	ENSG00000163444	protein_coding	ENST00000965091	203007379	874672.000000	proximity ENSG00000163444:202007379-204007379
chr1:202132631-202132782	1	202132632	202132782	ENSG00000163485	protein_coding	ENST00000867101	203127751	995044.000000	proximity ENSG00000163485:202127751-204127751
chr1:202132631-202132782	1	202132632	202132782	ENSG00000170075	protein_coding	ENST00000367282	202122917	9790.000000	proximity ENSG00000170075:201122917-203122917
chr1:202132631-202132782	1	202132632	202132782	ENSG00000174307	protein_coding	ENST00000367311	201469188	663519.000000	proximity ENSG00000174307:200469188-202469188
chr1:202132631-202132782	1	202132632	202132782	ENSG00000176393	protein_coding	ENST00000967255	201982603	150104.000000	proximity ENSG00000176393:200982603-202982603
chr1:202132631-202132782	1	202132632	202132782	ENSG00000183155	protein_coding	ENST00000367262	202889149	756442.000000	proximity ENSG00000183155:201889149-203889149
chr1:202132631-202132782	1	202132632	202132782	ENSG00000198700	protein_coding	ENST00000361565	201829157	303550.000000	proximity ENSG00000198700:200829157-202829157
chr1:202132631-202132782	1	202132632	202132782	ENSG00000198892	protein_coding	ENST00000362011	201888898	243809.000000	proximity ENSG00000198892:200888898-202888898
chr1:202135256-202135407	1	202135257	202135407	ENSG00000077152	protein_coding	ENST00000699423	202341984	206652.000000	proximity ENSG00000077152:201341984-203341984
chr1:202135256-202135407	1	202135257	202135407	ENSG00000077157	protein_coding	ENST00000391959	202348699	213367.000000	proximity ENSG00000077157:201348699-203348699
chr1:202135256-202135407	1	202135257	202135407	ENSG00000081277	protein_coding	ENST00000263946	201283452	851880.000000	proximity ENSG00000081277:200283452-202283452
chr1:202135256-202135407	1	202135257	202135407	ENSG00000116857	protein_coding	ENST00000367330	201154474	980858.000000	proximity ENSG00000116857:200154474-202154474
chr1:202135256-202135407	1	202135257	202135407	ENSG00000117139	protein_coding	ENST00000648338	202808473	673141.000000	proximity ENSG00000117139:201808473-203808473
chr1:202135256-202135407	1	202135257	202135407	ENSG00000117153	protein_coding	ENST00000870808	202927259	791927.000000	proximity ENSG00000117153:201927259-203927259
chr1:202135256-202135407	1	202135257	202135407	ENSG00000118194	protein_coding	ENST00000961996	201379773	755559.000000	proximity ENSG00000118194:200379773-202379773
chr1:202135256-202135407	1	202135257	202135407	ENSG00000122180	protein_coding	ENST00000944760	203086013	950681.000000	proximity ENSG00000122180:202086013-204086013
chr1:202135256-202135407	1	202135257	202135407	ENSG00000133067	protein_coding	ENST00000904634	202193766	58434.000000	proximity ENSG00000133067:201193766-203193766
chr1:202135256-202135407	1	202135257	202135407	ENSG00000134369	protein_coding	ENST00000685211	201539127	596205.000000	proximity ENSG00000134369:200539127-202539127
chr1:202135256-202135407	1	202135257	202135407	ENSG00000134375	protein_coding	ENST00000934114	201955476	179856.000000	proximity ENSG00000134375:200955476-202955476
chr1:202135256-202135407	1	202135257	202135407	ENSG00000143847	protein_coding	ENST00000951791	203035803	900471.000000	proximity ENSG00000143847:202035803-204035803
chr1:202135256-202135407	1	202135257	202135407	ENSG00000143851	protein_coding	ENST00000309017	202161581	26249.000000	proximity ENSG00000143851:201161581-203161581
chr1:202135256-202135407	1	202135257	202135407	ENSG00000143858	protein_coding	ENST00000367268	202710454	575122.000000	proximity ENSG00000143858:201710454-203710454
chr1:202135256-202135407	1	202135257	202135407	ENSG00000143862	protein_coding	ENST00000272217	202144737	9405.000000	proximity ENSG00000143862:201144737-203144737
chr1:202135256-202135407	1	202135257	202135407	ENSG00000159166	protein_coding	ENST00000391967	201399324	736008.000000	proximity ENSG00000159166:200399324-202399324
chr1:202135256-202135407	1	202135257	202135407	ENSG00000159173	protein_coding	ENST00000361379	201421730	713602.000000	proximity ENSG00000159173:200421730-202421730
chr1:202135256-202135407	1	202135257	202135407	ENSG00000159176	protein_coding	ENST00000905423	201507074	628258.000000	proximity ENSG00000159176:200507074-202507074
chr1:202135256-202135407	1	202135257	202135407	ENSG00000159346	protein_coding	ENST00000855710	202952148	816816.000000	proximity ENSG00000159346:201952148-203952148
chr1:202135256-202135407	1	202135257	202135407	ENSG00000159348	protein_coding	ENST00000964626	202967260	831928.000000	proximity ENSG00000159348:201967260-203967260
chr1:202135256-202135407	1	202135257	202135407	ENSG00000163395	protein_coding	ENST00000335211	201190824	944508.000000	proximity ENSG00000163395:200190824-202190824
chr1:202135256-202135407	1	202135257	202135407	ENSG00000163431	protein_coding	ENST00000367288	201946548	188784.000000	proximity ENSG00000163431:200946548-202946548
chr1:202135256-202135407	1	202135257	202135407	ENSG00000163435	protein_coding	ENST00000359651	202007945	127387.000000	proximity ENSG00000163435:201007945-203007945
chr1:202135256-202135407	1	202135257	202135407	ENSG00000163444	protein_coding	ENST00000965091	203007379	872047.000000	proximity ENSG00000163444:202007379-204007379
chr1:202135256-202135407	1	202135257	202135407	ENSG00000163485	protein_coding	ENST00000867101	203127751	992419.000000	proximity ENSG00000163485:202127751-204127751
chr1:202135256-202135407	1	202135257	202135407	ENSG00000170075	protein_coding	ENST00000367282	202122917	12415.000000	proximity ENSG00000170075:201122917-203122917
chr1:202135256-202135407	1	202135257	202135407	ENSG00000174307	protein_coding	ENST00000367311	201469188	666144.000000	proximity ENSG00000174307:200469188-202469188
chr1:202135256-202135407	1	202135257	202135407	ENSG00000176393	protein_coding	ENST00000967255	201982603	152729.000000	proximity ENSG00000176393:200982603-202982603
chr1:202135256-202135407	1	202135257	202135407	ENSG00000183155	protein_coding	ENST00000367262	202889149	753817.000000	proximity ENSG00000183155:201889149-203889149
chr1:202135256-202135407	1	202135257	202135407	ENSG00000198700	protein_coding	ENST00000361565	201829157	306175.000000	proximity ENSG00000198700:200829157-202829157
chr1:202135256-202135407	1	202135257	202135407	ENSG00000198892	protein_coding	ENST00000362011	201888898	246434.000000	proximity ENSG00000198892:200888898-202888898
chr1:202143996-202144147	1	202143997	202144147	ENSG00000077152	protein_coding	ENST00000699423	202341984	197912.000000	proximity ENSG00000077152:201341984-203341984
chr1:202143996-202144147	1	202143997	202144147	ENSG00000077157	protein_coding	ENST00000391959	202348699	204627.000000	proximity ENSG00000077157:201348699-203348699
chr1:202143996-202144147	1	202143997	202144147	ENSG00000081277	protein_coding	ENST00000263946	201283452	860620.000000	proximity ENSG00000081277:200283452-202283452
chr1:202143996-202144147	1	202143997	202144147	ENSG00000116857	protein_coding	ENST00000367330	201154474	989598.000000	proximity ENSG00000116857:200154474-202154474
chr1:202143996-202144147	1	202143997	202144147	ENSG00000117139	protein_coding	ENST00000648338	202808473	664401.000000	proximity ENSG00000117139:201808473-203808473
chr1:202143996-202144147	1	202143997	202144147	ENSG00000117153	protein_coding	ENST00000870808	202927259	783187.000000	proximity ENSG00000117153:201927259-203927259
chr1:202143996-202144147	1	202143997	202144147	ENSG00000118194	protein_coding	ENST00000961996	201379773	764299.000000	proximity ENSG00000118194:200379773-202379773
chr1:202143996-202144147	1	202143997	202144147	ENSG00000122180	protein_coding	ENST00000944760	203086013	941941.000000	proximity ENSG00000122180:202086013-204086013
chr1:202143996-202144147	1	202143997	202144147	ENSG00000133067	protein_coding	ENST00000904634	202193766	49694.000000	proximity ENSG00000133067:201193766-203193766
chr1:202143996-202144147	1	202143997	202144147	ENSG00000134369	protein_coding	ENST00000685211	201539127	604945.000000	proximity ENSG00000134369:200539127-202539127
chr1:202143996-202144147	1	202143997	202144147	ENSG00000134375	protein_coding	ENST00000934114	201955476	188596.000000	proximity ENSG00000134375:200955476-202955476
chr1:202143996-202144147	1	202143997	202144147	ENSG00000143847	protein_coding	ENST00000951791	203035803	891731.000000	proximity ENSG00000143847:202035803-204035803
chr1:202143996-202144147	1	202143997	202144147	ENSG00000143851	protein_coding	ENST00000309017	202161581	17509.000000	proximity ENSG00000143851:201161581-203161581
chr1:202143996-202144147	1	202143997	202144147	ENSG00000143858	protein_coding	ENST00000367268	202710454	566382.000000	proximity ENSG00000143858:201710454-203710454
chr1:202143996-202144147	1	202143997	202144147	ENSG00000143862	protein_coding	ENST00000272217	202144737	665.000000	proximity ENSG00000143862:201144737-203144737
chr1:202143996-202144147	1	202143997	202144147	ENSG00000159166	protein_coding	ENST00000391967	201399324	744748.000000	proximity ENSG00000159166:200399324-202399324
chr1:202143996-202144147	1	202143997	202144147	ENSG00000159173	protein_coding	ENST00000361379	201421730	722342.000000	proximity ENSG00000159173:200421730-202421730
chr1:202143996-202144147	1	202143997	202144147	ENSG00000159176	protein_coding	ENST00000905423	201507074	636998.000000	proximity ENSG00000159176:200507074-202507074
chr1:202143996-202144147	1	202143997	202144147	ENSG00000159346	protein_coding	ENST00000855710	202952148	808076.000000	proximity ENSG00000159346:201952148-203952148
chr1:202143996-202144147	1	202143997	202144147	ENSG00000159348	protein_coding	ENST00000964626	202967260	823188.000000	proximity ENSG00000159348:201967260-203967260
chr1:202143996-202144147	1	202143997	202144147	ENSG00000163395	protein_coding	ENST00000335211	201190824	953248.000000	proximity ENSG00000163395:200190824-202190824
chr1:202143996-202144147	1	202143997	202144147	ENSG00000163431	protein_coding	ENST00000367288	201946548	197524.000000	proximity ENSG00000163431:200946548-202946548
chr1:202143996-202144147	1	202143997	202144147	ENSG00000163435	protein_coding	ENST00000359651	202007945	136127.000000	proximity ENSG00000163435:201007945-203007945
chr1:202143996-202144147	1	202143997	202144147	ENSG00000163444	protein_coding	ENST00000965091	203007379	863307.000000	proximity ENSG00000163444:202007379-204007379
chr1:202143996-202144147	1	202143997	202144147	ENSG00000163485	protein_coding	ENST00000867101	203127751	983679.000000	proximity ENSG00000163485:202127751-204127751
chr1:202143996-202144147	1	202143997	202144147	ENSG00000170075	protein_coding	ENST00000367282	202122917	21155.000000	proximity ENSG00000170075:201122917-203122917
chr1:202143996-202144147	1	202143997	202144147	ENSG00000174307	protein_coding	ENST00000367311	201469188	674884.000000	proximity ENSG00000174307:200469188-202469188
chr1:202143996-202144147	1	202143997	202144147	ENSG00000176393	protein_coding	ENST00000967255	201982603	161469.000000	proximity ENSG00000176393:200982603-202982603
chr1:202143996-202144147	1	202143997	202144147	ENSG00000183155	protein_coding	ENST00000367262	202889149	745077.000000	proximity ENSG00000183155:201889149-203889149
chr1:202143996-202144147	1	202143997	202144147	ENSG00000198700	protein_coding	ENST00000361565	201829157	314915.000000	proximity ENSG00000198700:200829157-202829157
chr1:202143996-202144147	1	202143997	202144147	ENSG00000198892	protein_coding	ENST00000362011	201888898	255174.000000	proximity ENSG00000198892:200888898-202888898
chr1:202149731-202149882	1	202149732	202149882	ENSG00000077152	protein_coding	ENST00000699423	202341984	192177.000000	proximity ENSG00000077152:201341984-203341984
chr1:202149731-202149882	1	202149732	202149882	ENSG00000077157	protein_coding	ENST00000391959	202348699	198892.000000	proximity ENSG00000077157:201348699-203348699
chr1:202149731-202149882	1	202149732	202149882	ENSG00000081277	protein_coding	ENST00000263946	201283452	866355.000000	proximity ENSG00000081277:200283452-202283452
chr1:202149731-202149882	1	202149732	202149882	ENSG00000116857	protein_coding	ENST00000367330	201154474	995333.000000	proximity ENSG00000116857:200154474-202154474
chr1:202149731-202149882	1	202149732	202149882	ENSG00000117139	protein_coding	ENST00000648338	202808473	658666.000000	proximity ENSG00000117139:201808473-203808473
chr1:202149731-202149882	1	202149732	202149882	ENSG00000117153	protein_coding	ENST00000870808	202927259	777452.000000	proximity ENSG00000117153:201927259-203927259
chr1:202149731-202149882	1	202149732	202149882	ENSG00000118194	protein_coding	ENST00000961996	201379773	770034.000000	proximity ENSG00000118194:200379773-202379773
chr1:202149731-202149882	1	202149732	202149882	ENSG00000122180	protein_coding	ENST00000944760	203086013	936206.000000	proximity ENSG00000122180:202086013-204086013
chr1:202149731-202149882	1	202149732	202149882	ENSG00000133067	protein_coding	ENST00000904634	202193766	43959.000000	proximity ENSG00000133067:201193766-203193766
chr1:202149731-202149882	1	202149732	202149882	ENSG00000134369	protein_coding	ENST00000685211	201539127	610680.000000	proximity ENSG00000134369:200539127-202539127
chr1:202149731-202149882	1	202149732	202149882	ENSG00000134375	protein_coding	ENST00000934114	201955476	194331.000000	proximity ENSG00000134375:200955476-202955476
chr1:202149731-202149882	1	202149732	202149882	ENSG00000143847	protein_coding	ENST00000951791	203035803	885996.000000	proximity ENSG00000143847:202035803-204035803
chr1:202149731-202149882	1	202149732	202149882	ENSG00000143851	protein_coding	ENST00000309017	202161581	11774.000000	proximity ENSG00000143851:201161581-203161581
chr1:202149731-202149882	1	202149732	202149882	ENSG00000143858	protein_coding	ENST00000367268	202710454	560647.000000	proximity ENSG00000143858:201710454-203710454
chr1:202149731-202149882	1	202149732	202149882	ENSG00000143862	protein_coding	ENST00000272217	202144737	5070.000000	proximity ENSG00000143862:201144737-203144737
chr1:202149731-202149882	1	202149732	202149882	ENSG00000159166	protein_coding	ENST00000391967	201399324	750483.000000	proximity ENSG00000159166:200399324-202399324
chr1:202149731-202149882	1	202149732	202149882	ENSG00000159173	protein_coding	ENST00000361379	201421730	728077.000000	proximity ENSG00000159173:200421730-202421730
chr1:202149731-202149882	1	202149732	202149882	ENSG00000159176	protein_coding	ENST00000905423	201507074	642733.000000	proximity ENSG00000159176:200507074-202507074
chr1:202149731-202149882	1	202149732	202149882	ENSG00000159346	protein_coding	ENST00000855710	202952148	802341.000000	proximity ENSG00000159346:201952148-203952148
chr1:202149731-202149882	1	202149732	202149882	ENSG00000159348	protein_coding	ENST00000964626	202967260	817453.000000	proximity ENSG00000159348:201967260-203967260
chr1:202149731-202149882	1	202149732	202149882	ENSG00000163395	protein_coding	ENST00000335211	201190824	958983.000000	proximity ENSG00000163395:200190824-202190824
chr1:202149731-202149882	1	202149732	202149882	ENSG00000163431	protein_coding	ENST00000367288	201946548	203259.000000	proximity ENSG00000163431:200946548-202946548
chr1:202149731-202149882	1	202149732	202149882	ENSG00000163435	protein_coding	ENST00000359651	202007945	141862.000000	proximity ENSG00000163435:201007945-203007945
chr1:202149731-202149882	1	202149732	202149882	ENSG00000163444	protein_coding	ENST00000965091	203007379	857572.000000	proximity ENSG00000163444:202007379-204007379
chr1:202149731-202149882	1	202149732	202149882	ENSG00000163485	protein_coding	ENST00000867101	203127751	977944.000000	proximity ENSG00000163485:202127751-204127751
chr1:202149731-202149882	1	202149732	202149882	ENSG00000170075	protein_coding	ENST00000367282	202122917	26890.000000	proximity ENSG00000170075:201122917-203122917
chr1:202149731-202149882	1	202149732	202149882	ENSG00000174307	protein_coding	ENST00000367311	201469188	680619.000000	proximity ENSG00000174307:200469188-202469188
chr1:202149731-202149882	1	202149732	202149882	ENSG00000176393	protein_coding	ENST00000967255	201982603	167204.000000	proximity ENSG00000176393:200982603-202982603
chr1:202149731-202149882	1	202149732	202149882	ENSG00000183155	protein_coding	ENST00000367262	202889149	739342.000000	proximity ENSG00000183155:201889149-203889149
chr1:202149731-202149882	1	202149732	202149882	ENSG00000198700	protein_coding	ENST00000361565	201829157	320650.000000	proximity ENSG00000198700:200829157-202829157
chr1:202149731-202149882	1	202149732	202149882	ENSG00000198892	protein_coding	ENST00000362011	201888898	260909.000000	proximity ENSG00000198892:200888898-202888898
chr1:202154891-202155042	1	202154892	202155042	ENSG00000077152	protein_coding	ENST00000699423	202341984	187017.000000	proximity ENSG00000077152:201341984-203341984
chr1:202154891-202155042	1	202154892	202155042	ENSG00000077157	protein_coding	ENST00000391959	202348699	193732.000000	proximity ENSG00000077157:201348699-203348699
chr1:202154891-202155042	1	202154892	202155042	ENSG00000081277	protein_coding	ENST00000263946	201283452	871515.000000	proximity ENSG00000081277:200283452-202283452
chr1:202154891-202155042	1	202154892	202155042	ENSG00000117139	protein_coding	ENST00000648338	202808473	653506.000000	proximity ENSG00000117139:201808473-203808473
chr1:202154891-202155042	1	202154892	202155042	ENSG00000117153	protein_coding	ENST00000870808	202927259	772292.000000	proximity ENSG00000117153:201927259-203927259
chr1:202154891-202155042	1	202154892	202155042	ENSG00000118194	protein_coding	ENST00000961996	201379773	775194.000000	proximity ENSG00000118194:200379773-202379773
chr1:202154891-202155042	1	202154892	202155042	ENSG00000122180	protein_coding	ENST00000944760	203086013	931046.000000	proximity ENSG00000122180:202086013-204086013
chr1:202154891-202155042	1	202154892	202155042	ENSG00000133067	protein_coding	ENST00000904634	202193766	38799.000000	proximity ENSG00000133067:201193766-203193766
chr1:202154891-202155042	1	202154892	202155042	ENSG00000134369	protein_coding	ENST00000685211	201539127	615840.000000	proximity ENSG00000134369:200539127-202539127
chr1:202154891-202155042	1	202154892	202155042	ENSG00000134375	protein_coding	ENST00000934114	201955476	199491.000000	proximity ENSG00000134375:200955476-202955476
chr1:202154891-202155042	1	202154892	202155042	ENSG00000143847	protein_coding	ENST00000951791	203035803	880836.000000	proximity ENSG00000143847:202035803-204035803
chr1:202154891-202155042	1	202154892	202155042	ENSG00000143851	protein_coding	ENST00000309017	202161581	6614.000000	proximity ENSG00000143851:201161581-203161581
chr1:202154891-202155042	1	202154892	202155042	ENSG00000143858	protein_coding	ENST00000367268	202710454	555487.000000	proximity ENSG00000143858:201710454-203710454
chr1:202154891-202155042	1	202154892	202155042	ENSG00000143862	protein_coding	ENST00000272217	202144737	10230.000000	proximity ENSG00000143862:201144737-203144737
chr1:202154891-202155042	1	202154892	202155042	ENSG00000159166	protein_coding	ENST00000391967	201399324	755643.000000	proximity ENSG00000159166:200399324-202399324
chr1:202154891-202155042	1	202154892	202155042	ENSG00000159173	protein_coding	ENST00000361379	201421730	733237.000000	proximity ENSG00000159173:200421730-202421730
chr1:202154891-202155042	1	202154892	202155042	ENSG00000159176	protein_coding	ENST00000905423	201507074	647893.000000	proximity ENSG00000159176:200507074-202507074
chr1:202154891-202155042	1	202154892	202155042	ENSG00000159346	protein_coding	ENST00000855710	202952148	797181.000000	proximity ENSG00000159346:201952148-203952148
chr1:202154891-202155042	1	202154892	202155042	ENSG00000159348	protein_coding	ENST00000964626	202967260	812293.000000	proximity ENSG00000159348:201967260-203967260
chr1:202154891-202155042	1	202154892	202155042	ENSG00000163395	protein_coding	ENST00000335211	201190824	964143.000000	proximity ENSG00000163395:200190824-202190824
chr1:202154891-202155042	1	202154892	202155042	ENSG00000163431	protein_coding	ENST00000367288	201946548	208419.000000	proximity ENSG00000163431:200946548-202946548
chr1:202154891-202155042	1	202154892	202155042	ENSG00000163435	protein_coding	ENST00000359651	202007945	147022.000000	proximity ENSG00000163435:201007945-203007945
chr1:202154891-202155042	1	202154892	202155042	ENSG00000163444	protein_coding	ENST00000965091	203007379	852412.000000	proximity ENSG00000163444:202007379-204007379
chr1:202154891-202155042	1	202154892	202155042	ENSG00000163485	protein_coding	ENST00000867101	203127751	972784.000000	proximity ENSG00000163485:202127751-204127751
chr1:202154891-202155042	1	202154892	202155042	ENSG00000170075	protein_coding	ENST00000367282	202122917	32050.000000	proximity ENSG00000170075:201122917-203122917
chr1:202154891-202155042	1	202154892	202155042	ENSG00000174307	protein_coding	ENST00000367311	201469188	685779.000000	proximity ENSG00000174307:200469188-202469188
chr1:202154891-202155042	1	202154892	202155042	ENSG00000176393	protein_coding	ENST00000967255	201982603	172364.000000	proximity ENSG00000176393:200982603-202982603
chr1:202154891-202155042	1	202154892	202155042	ENSG00000183155	protein_coding	ENST00000367262	202889149	734182.000000	proximity ENSG00000183155:201889149-203889149
chr1:202154891-202155042	1	202154892	202155042	ENSG00000198700	protein_coding	ENST00000361565	201829157	325810.000000	proximity ENSG00000198700:200829157-202829157
chr1:202154891-202155042	1	202154892	202155042	ENSG00000198892	protein_coding	ENST00000362011	201888898	266069.000000	proximity ENSG00000198892:200888898-202888898
chr1:202155096-202155247	1	202155097	202155247	ENSG00000077152	protein_coding	ENST00000699423	202341984	186812.000000	proximity ENSG00000077152:201341984-203341984
chr1:202155096-202155247	1	202155097	202155247	ENSG00000077157	protein_coding	ENST00000391959	202348699	193527.000000	proximity ENSG00000077157:201348699-203348699
chr1:202155096-202155247	1	202155097	202155247	ENSG00000081277	protein_coding	ENST00000263946	201283452	871720.000000	proximity ENSG00000081277:200283452-202283452
chr1:202155096-202155247	1	202155097	202155247	ENSG00000117139	protein_coding	ENST00000648338	202808473	653301.000000	proximity ENSG00000117139:201808473-203808473
chr1:202155096-202155247	1	202155097	202155247	ENSG00000117153	protein_coding	ENST00000870808	202927259	772087.000000	proximity ENSG00000117153:201927259-203927259
chr1:202155096-202155247	1	202155097	202155247	ENSG00000118194	protein_coding	ENST00000961996	201379773	775399.000000	proximity ENSG00000118194:200379773-202379773
chr1:202155096-202155247	1	202155097	202155247	ENSG00000122180	protein_coding	ENST00000944760	203086013	930841.000000	proximity ENSG00000122180:202086013-204086013
chr1:202155096-202155247	1	202155097	202155247	ENSG00000133067	protein_coding	ENST00000904634	202193766	38594.000000	proximity ENSG00000133067:201193766-203193766
chr1:202155096-202155247	1	202155097	202155247	ENSG00000134369	protein_coding	ENST00000685211	201539127	616045.000000	proximity ENSG00000134369:200539127-202539127
chr1:202155096-202155247	1	202155097	202155247	ENSG00000134375	protein_coding	ENST00000934114	201955476	199696.000000	proximity ENSG00000134375:200955476-202955476
chr1:202155096-202155247	1	202155097	202155247	ENSG00000143847	protein_coding	ENST00000951791	203035803	880631.000000	proximity ENSG00000143847:202035803-204035803
chr1:202155096-202155247	1	202155097	202155247	ENSG00000143851	protein_coding	ENST00000309017	202161581	6409.000000	proximity ENSG00000143851:201161581-203161581
chr1:202155096-202155247	1	202155097	202155247	ENSG00000143858	protein_coding	ENST00000367268	202710454	555282.000000	proximity ENSG00000143858:201710454-203710454
chr1:202155096-202155247	1	202155097	202155247	ENSG00000143862	protein_coding	ENST00000272217	202144737	10435.000000	proximity ENSG00000143862:201144737-203144737
chr1:202155096-202155247	1	202155097	202155247	ENSG00000159166	protein_coding	ENST00000391967	201399324	755848.000000	proximity ENSG00000159166:200399324-202399324
chr1:202155096-202155247	1	202155097	202155247	ENSG00000159173	protein_coding	ENST00000361379	201421730	733442.000000	proximity ENSG00000159173:200421730-202421730
chr1:202155096-202155247	1	202155097	202155247	ENSG00000159176	protein_coding	ENST00000905423	201507074	648098.000000	proximity ENSG00000159176:200507074-202507074
chr1:202155096-202155247	1	202155097	202155247	ENSG00000159346	protein_coding	ENST00000855710	202952148	796976.000000	proximity ENSG00000159346:201952148-203952148
chr1:202155096-202155247	1	202155097	202155247	ENSG00000159348	protein_coding	ENST00000964626	202967260	812088.000000	proximity ENSG00000159348:201967260-203967260
chr1:202155096-202155247	1	202155097	202155247	ENSG00000163395	protein_coding	ENST00000335211	201190824	964348.000000	proximity ENSG00000163395:200190824-202190824
chr1:202155096-202155247	1	202155097	202155247	ENSG00000163431	protein_coding	ENST00000367288	201946548	208624.000000	proximity ENSG00000163431:200946548-202946548
chr1:202155096-202155247	1	202155097	202155247	ENSG00000163435	protein_coding	ENST00000359651	202007945	147227.000000	proximity ENSG00000163435:201007945-203007945
chr1:202155096-202155247	1	202155097	202155247	ENSG00000163444	protein_coding	ENST00000965091	203007379	852207.000000	proximity ENSG00000163444:202007379-204007379
chr1:202155096-202155247	1	202155097	202155247	ENSG00000163485	protein_coding	ENST00000867101	203127751	972579.000000	proximity ENSG00000163485:202127751-204127751
chr1:202155096-202155247	1	202155097	202155247	ENSG00000170075	protein_coding	ENST00000367282	202122917	32255.000000	proximity ENSG00000170075:201122917-203122917
chr1:202155096-202155247	1	202155097	202155247	ENSG00000174307	protein_coding	ENST00000367311	201469188	685984.000000	proximity ENSG00000174307:200469188-202469188
chr1:202155096-202155247	1	202155097	202155247	ENSG00000176393	protein_coding	ENST00000967255	201982603	172569.000000	proximity ENSG00000176393:200982603-202982603
chr1:202155096-202155247	1	202155097	202155247	ENSG00000183155	protein_coding	ENST00000367262	202889149	733977.000000	proximity ENSG00000183155:201889149-203889149
chr1:202155096-202155247	1	202155097	202155247	ENSG00000198700	protein_coding	ENST00000361565	201829157	326015.000000	proximity ENSG00000198700:200829157-202829157
chr1:202155096-202155247	1	202155097	202155247	ENSG00000198892	protein_coding	ENST00000362011	201888898	266274.000000	proximity ENSG00000198892:200888898-202888898
chr1:202155471-202155622	1	202155472	202155622	ENSG00000077152	protein_coding	ENST00000699423	202341984	186437.000000	proximity ENSG00000077152:201341984-203341984
chr1:202155471-202155622	1	202155472	202155622	ENSG00000077157	protein_coding	ENST00000391959	202348699	193152.000000	proximity ENSG00000077157:201348699-203348699
chr1:202155471-202155622	1	202155472	202155622	ENSG00000081277	protein_coding	ENST00000263946	201283452	872095.000000	proximity ENSG00000081277:200283452-202283452
chr1:202155471-202155622	1	202155472	202155622	ENSG00000117139	protein_coding	ENST00000648338	202808473	652926.000000	proximity ENSG00000117139:201808473-203808473
chr1:202155471-202155622	1	202155472	202155622	ENSG00000117153	protein_coding	ENST00000870808	202927259	771712.000000	proximity ENSG00000117153:201927259-203927259
chr1:202155471-202155622	1	202155472	202155622	ENSG00000118194	protein_coding	ENST00000961996	201379773	775774.000000	proximity ENSG00000118194:200379773-202379773
chr1:202155471-202155622	1	202155472	202155622	ENSG00000122180	protein_coding	ENST00000944760	203086013	930466.000000	proximity ENSG00000122180:202086013-204086013
chr1:202155471-202155622	1	202155472	202155622	ENSG00000133067	protein_coding	ENST00000904634	202193766	38219.000000	proximity ENSG00000133067:201193766-203193766
chr1:202155471-202155622	1	202155472	202155622	ENSG00000134369	protein_coding	ENST00000685211	201539127	616420.000000	proximity ENSG00000134369:200539127-202539127
chr1:202155471-202155622	1	202155472	202155622	ENSG00000134375	protein_coding	ENST00000934114	201955476	200071.000000	proximity ENSG00000134375:200955476-202955476
chr1:202155471-202155622	1	202155472	202155622	ENSG00000143847	protein_coding	ENST00000951791	203035803	880256.000000	proximity ENSG00000143847:202035803-204035803
chr1:202155471-202155622	1	202155472	202155622	ENSG00000143851	protein_coding	ENST00000309017	202161581	6034.000000	proximity ENSG00000143851:201161581-203161581
chr1:202155471-202155622	1	202155472	202155622	ENSG00000143858	protein_coding	ENST00000367268	202710454	554907.000000	proximity ENSG00000143858:201710454-203710454
chr1:202155471-202155622	1	202155472	202155622	ENSG00000143862	protein_coding	ENST00000272217	202144737	10810.000000	proximity ENSG00000143862:201144737-203144737
chr1:202155471-202155622	1	202155472	202155622	ENSG00000159166	protein_coding	ENST00000391967	201399324	756223.000000	proximity ENSG00000159166:200399324-202399324
chr1:202155471-202155622	1	202155472	202155622	ENSG00000159173	protein_coding	ENST00000361379	201421730	733817.000000	proximity ENSG00000159173:200421730-202421730
chr1:202155471-202155622	1	202155472	202155622	ENSG00000159176	protein_coding	ENST00000905423	201507074	648473.000000	proximity ENSG00000159176:200507074-202507074
chr1:202155471-202155622	1	202155472	202155622	ENSG00000159346	protein_coding	ENST00000855710	202952148	796601.000000	proximity ENSG00000159346:201952148-203952148
chr1:202155471-202155622	1	202155472	202155622	ENSG00000159348	protein_coding	ENST00000964626	202967260	811713.000000	proximity ENSG00000159348:201967260-203967260
chr1:202155471-202155622	1	202155472	202155622	ENSG00000163395	protein_coding	ENST00000335211	201190824	964723.000000	proximity ENSG00000163395:200190824-202190824
chr1:202155471-202155622	1	202155472	202155622	ENSG00000163431	protein_coding	ENST00000367288	201946548	208999.000000	proximity ENSG00000163431:200946548-202946548
chr1:202155471-202155622	1	202155472	202155622	ENSG00000163435	protein_coding	ENST00000359651	202007945	147602.000000	proximity ENSG00000163435:201007945-203007945
chr1:202155471-202155622	1	202155472	202155622	ENSG00000163444	protein_coding	ENST00000965091	203007379	851832.000000	proximity ENSG00000163444:202007379-204007379
chr1:202155471-202155622	1	202155472	202155622	ENSG00000163485	protein_coding	ENST00000867101	203127751	972204.000000	proximity ENSG00000163485:202127751-204127751
chr1:202155471-202155622	1	202155472	202155622	ENSG00000170075	protein_coding	ENST00000367282	202122917	32630.000000	proximity ENSG00000170075:201122917-203122917
chr1:202155471-202155622	1	202155472	202155622	ENSG00000174307	protein_coding	ENST00000367311	201469188	686359.000000	proximity ENSG00000174307:200469188-202469188
chr1:202155471-202155622	1	202155472	202155622	ENSG00000176393	protein_coding	ENST00000967255	201982603	172944.000000	proximity ENSG00000176393:200982603-202982603
chr1:202155471-202155622	1	202155472	202155622	ENSG00000183155	protein_coding	ENST00000367262	202889149	733602.000000	proximity ENSG00000183155:201889149-203889149
chr1:202155471-202155622	1	202155472	202155622	ENSG00000198700	protein_coding	ENST00000361565	201829157	326390.000000	proximity ENSG00000198700:200829157-202829157
chr1:202155471-202155622	1	202155472	202155622	ENSG00000198892	protein_coding	ENST00000362011	201888898	266649.000000	proximity ENSG00000198892:200888898-202888898
chr1:202159796-202159947	1	202159797	202159947	ENSG00000077152	protein_coding	ENST00000699423	202341984	182112.000000	proximity ENSG00000077152:201341984-203341984
chr1:202159796-202159947	1	202159797	202159947	ENSG00000077157	protein_coding	ENST00000391959	202348699	188827.000000	proximity ENSG00000077157:201348699-203348699
chr1:202159796-202159947	1	202159797	202159947	ENSG00000081277	protein_coding	ENST00000263946	201283452	876420.000000	proximity ENSG00000081277:200283452-202283452
chr1:202159796-202159947	1	202159797	202159947	ENSG00000117139	protein_coding	ENST00000648338	202808473	648601.000000	proximity ENSG00000117139:201808473-203808473
chr1:202159796-202159947	1	202159797	202159947	ENSG00000117153	protein_coding	ENST00000870808	202927259	767387.000000	proximity ENSG00000117153:201927259-203927259
chr1:202159796-202159947	1	202159797	202159947	ENSG00000118194	protein_coding	ENST00000961996	201379773	780099.000000	proximity ENSG00000118194:200379773-202379773
chr1:202159796-202159947	1	202159797	202159947	ENSG00000122180	protein_coding	ENST00000944760	203086013	926141.000000	proximity ENSG00000122180:202086013-204086013
chr1:202159796-202159947	1	202159797	202159947	ENSG00000133067	protein_coding	ENST00000904634	202193766	33894.000000	proximity ENSG00000133067:201193766-203193766
chr1:202159796-202159947	1	202159797	202159947	ENSG00000134369	protein_coding	ENST00000685211	201539127	620745.000000	proximity ENSG00000134369:200539127-202539127
chr1:202159796-202159947	1	202159797	202159947	ENSG00000134375	protein_coding	ENST00000934114	201955476	204396.000000	proximity ENSG00000134375:200955476-202955476
chr1:202159796-202159947	1	202159797	202159947	ENSG00000143847	protein_coding	ENST00000951791	203035803	875931.000000	proximity ENSG00000143847:202035803-204035803
chr1:202159796-202159947	1	202159797	202159947	ENSG00000143851	protein_coding	ENST00000309017	202161581	1709.000000	proximity ENSG00000143851:201161581-203161581
chr1:202159796-202159947	1	202159797	202159947	ENSG00000143858	protein_coding	ENST00000367268	202710454	550582.000000	proximity ENSG00000143858:201710454-203710454
chr1:202159796-202159947	1	202159797	202159947	ENSG00000143862	protein_coding	ENST00000272217	202144737	15135.000000	proximity ENSG00000143862:201144737-203144737
chr1:202159796-202159947	1	202159797	202159947	ENSG00000159166	protein_coding	ENST00000391967	201399324	760548.000000	proximity ENSG00000159166:200399324-202399324
chr1:202159796-202159947	1	202159797	202159947	ENSG00000159173	protein_coding	ENST00000361379	201421730	738142.000000	proximity ENSG00000159173:200421730-202421730
chr1:202159796-202159947	1	202159797	202159947	ENSG00000159176	protein_coding	ENST00000905423	201507074	652798.000000	proximity ENSG00000159176:200507074-202507074
chr1:202159796-202159947	1	202159797	202159947	ENSG00000159346	protein_coding	ENST00000855710	202952148	792276.000000	proximity ENSG00000159346:201952148-203952148
chr1:202159796-202159947	1	202159797	202159947	ENSG00000159348	protein_coding	ENST00000964626	202967260	807388.000000	proximity ENSG00000159348:201967260-203967260
chr1:202159796-202159947	1	202159797	202159947	ENSG00000163395	protein_coding	ENST00000335211	201190824	969048.000000	proximity ENSG00000163395:200190824-202190824
chr1:202159796-202159947	1	202159797	202159947	ENSG00000163431	protein_coding	ENST00000367288	201946548	213324.000000	proximity ENSG00000163431:200946548-202946548
chr1:202159796-202159947	1	202159797	202159947	ENSG00000163435	protein_coding	ENST00000359651	202007945	151927.000000	proximity ENSG00000163435:201007945-203007945
chr1:202159796-202159947	1	202159797	202159947	ENSG00000163444	protein_coding	ENST00000965091	203007379	847507.000000	proximity ENSG00000163444:202007379-204007379
chr1:202159796-202159947	1	202159797	202159947	ENSG00000163485	protein_coding	ENST00000867101	203127751	967879.000000	proximity ENSG00000163485:202127751-204127751
chr1:202159796-202159947	1	202159797	202159947	ENSG00000170075	protein_coding	ENST00000367282	202122917	36955.000000	proximity ENSG00000170075:201122917-203122917
chr1:202159796-202159947	1	202159797	202159947	ENSG00000174307	protein_coding	ENST00000367311	201469188	690684.000000	proximity ENSG00000174307:200469188-202469188
chr1:202159796-202159947	1	202159797	202159947	ENSG00000176393	protein_coding	ENST00000967255	201982603	177269.000000	proximity ENSG00000176393:200982603-202982603
chr1:202159796-202159947	1	202159797	202159947	ENSG00000183155	protein_coding	ENST00000367262	202889149	729277.000000	proximity ENSG00000183155:201889149-203889149
chr1:202159796-202159947	1	202159797	202159947	ENSG00000198700	protein_coding	ENST00000361565	201829157	330715.000000	proximity ENSG00000198700:200829157-202829157
chr1:202159796-202159947	1	202159797	202159947	ENSG00000198892	protein_coding	ENST00000362011	201888898	270974.000000	proximity ENSG00000198892:200888898-202888898
chr1:202162556-202162707	1	202162557	202162707	ENSG00000077152	protein_coding	ENST00000699423	202341984	179352.000000	proximity ENSG00000077152:201341984-203341984
chr1:202162556-202162707	1	202162557	202162707	ENSG00000077157	protein_coding	ENST00000391959	202348699	186067.000000	proximity ENSG00000077157:201348699-203348699
chr1:202162556-202162707	1	202162557	202162707	ENSG00000081277	protein_coding	ENST00000263946	201283452	879180.000000	proximity ENSG00000081277:200283452-202283452
chr1:202162556-202162707	1	202162557	202162707	ENSG00000117139	protein_coding	ENST00000648338	202808473	645841.000000	proximity ENSG00000117139:201808473-203808473
chr1:202162556-202162707	1	202162557	202162707	ENSG00000117153	protein_coding	ENST00000870808	202927259	764627.000000	proximity ENSG00000117153:201927259-203927259
chr1:202162556-202162707	1	202162557	202162707	ENSG00000118194	protein_coding	ENST00000961996	201379773	782859.000000	proximity ENSG00000118194:200379773-202379773
chr1:202162556-202162707	1	202162557	202162707	ENSG00000122180	protein_coding	ENST00000944760	203086013	923381.000000	proximity ENSG00000122180:202086013-204086013
chr1:202162556-202162707	1	202162557	202162707	ENSG00000133067	protein_coding	ENST00000904634	202193766	31134.000000	proximity ENSG00000133067:201193766-203193766
chr1:202162556-202162707	1	202162557	202162707	ENSG00000134369	protein_coding	ENST00000685211	201539127	623505.000000	proximity ENSG00000134369:200539127-202539127
chr1:202162556-202162707	1	202162557	202162707	ENSG00000134375	protein_coding	ENST00000934114	201955476	207156.000000	proximity ENSG00000134375:200955476-202955476
chr1:202162556-202162707	1	202162557	202162707	ENSG00000143847	protein_coding	ENST00000951791	203035803	873171.000000	proximity ENSG00000143847:202035803-204035803
chr1:202162556-202162707	1	202162557	202162707	ENSG00000143851	protein_coding	ENST00000309017	202161581	1051.000000	proximity ENSG00000143851:201161581-203161581
chr1:202162556-202162707	1	202162557	202162707	ENSG00000143858	protein_coding	ENST00000367268	202710454	547822.000000	proximity ENSG00000143858:201710454-203710454
chr1:202162556-202162707	1	202162557	202162707	ENSG00000143862	protein_coding	ENST00000272217	202144737	17895.000000	proximity ENSG00000143862:201144737-203144737
chr1:202162556-202162707	1	202162557	202162707	ENSG00000159166	protein_coding	ENST00000391967	201399324	763308.000000	proximity ENSG00000159166:200399324-202399324
chr1:202162556-202162707	1	202162557	202162707	ENSG00000159173	protein_coding	ENST00000361379	201421730	740902.000000	proximity ENSG00000159173:200421730-202421730
chr1:202162556-202162707	1	202162557	202162707	ENSG00000159176	protein_coding	ENST00000905423	201507074	655558.000000	proximity ENSG00000159176:200507074-202507074
chr1:202162556-202162707	1	202162557	202162707	ENSG00000159346	protein_coding	ENST00000855710	202952148	789516.000000	proximity ENSG00000159346:201952148-203952148
chr1:202162556-202162707	1	202162557	202162707	ENSG00000159348	protein_coding	ENST00000964626	202967260	804628.000000	proximity ENSG00000159348:201967260-203967260
chr1:202162556-202162707	1	202162557	202162707	ENSG00000163395	protein_coding	ENST00000335211	201190824	971808.000000	proximity ENSG00000163395:200190824-202190824
chr1:202162556-202162707	1	202162557	202162707	ENSG00000163431	protein_coding	ENST00000367288	201946548	216084.000000	proximity ENSG00000163431:200946548-202946548
chr1:202162556-202162707	1	202162557	202162707	ENSG00000163435	protein_coding	ENST00000359651	202007945	154687.000000	proximity ENSG00000163435:201007945-203007945
chr1:202162556-202162707	1	202162557	202162707	ENSG00000163444	protein_coding	ENST00000965091	203007379	844747.000000	proximity ENSG00000163444:202007379-204007379
chr1:202162556-202162707	1	202162557	202162707	ENSG00000163485	protein_coding	ENST00000867101	203127751	965119.000000	proximity ENSG00000163485:202127751-204127751
chr1:202162556-202162707	1	202162557	202162707	ENSG00000170075	protein_coding	ENST00000367282	202122917	39715.000000	proximity ENSG00000170075:201122917-203122917
chr1:202162556-202162707	1	202162557	202162707	ENSG00000174307	protein_coding	ENST00000367311	201469188	693444.000000	proximity ENSG00000174307:200469188-202469188
chr1:202162556-202162707	1	202162557	202162707	ENSG00000176393	protein_coding	ENST00000967255	201982603	180029.000000	proximity ENSG00000176393:200982603-202982603
chr1:202162556-202162707	1	202162557	202162707	ENSG00000183155	protein_coding	ENST00000367262	202889149	726517.000000	proximity ENSG00000183155:201889149-203889149
chr1:202162556-202162707	1	202162557	202162707	ENSG00000198700	protein_coding	ENST00000361565	201829157	333475.000000	proximity ENSG00000198700:200829157-202829157
chr1:202162556-202162707	1	202162557	202162707	ENSG00000198892	protein_coding	ENST00000362011	201888898	273734.000000	proximity ENSG00000198892:200888898-202888898
chr1:202162971-202163122	1	202162972	202163122	ENSG00000077152	protein_coding	ENST00000699423	202341984	178937.000000	proximity ENSG00000077152:201341984-203341984
chr1:202162971-202163122	1	202162972	202163122	ENSG00000077157	protein_coding	ENST00000391959	202348699	185652.000000	proximity ENSG00000077157:201348699-203348699
chr1:202162971-202163122	1	202162972	202163122	ENSG00000081277	protein_coding	ENST00000263946	201283452	879595.000000	proximity ENSG00000081277:200283452-202283452
chr1:202162971-202163122	1	202162972	202163122	ENSG00000117139	protein_coding	ENST00000648338	202808473	645426.000000	proximity ENSG00000117139:201808473-203808473
chr1:202162971-202163122	1	202162972	202163122	ENSG00000117153	protein_coding	ENST00000870808	202927259	764212.000000	proximity ENSG00000117153:201927259-203927259
chr1:202162971-202163122	1	202162972	202163122	ENSG00000118194	protein_coding	ENST00000961996	201379773	783274.000000	proximity ENSG00000118194:200379773-202379773
chr1:202162971-202163122	1	202162972	202163122	ENSG00000122180	protein_coding	ENST00000944760	203086013	922966.000000	proximity ENSG00000122180:202086013-204086013
chr1:202162971-202163122	1	202162972	202163122	ENSG00000133067	protein_coding	ENST00000904634	202193766	30719.000000	proximity ENSG00000133067:201193766-203193766
chr1:202162971-202163122	1	202162972	202163122	ENSG00000134369	protein_coding	ENST00000685211	201539127	623920.000000	proximity ENSG00000134369:200539127-202539127
chr1:202162971-202163122	1	202162972	202163122	ENSG00000134375	protein_coding	ENST00000934114	201955476	207571.000000	proximity ENSG00000134375:200955476-202955476
chr1:202162971-202163122	1	202162972	202163122	ENSG00000143847	protein_coding	ENST00000951791	203035803	872756.000000	proximity ENSG00000143847:202035803-204035803
chr1:202162971-202163122	1	202162972	202163122	ENSG00000143851	protein_coding	ENST00000309017	202161581	1466.000000	proximity ENSG00000143851:201161581-203161581
chr1:202162971-202163122	1	202162972	202163122	ENSG00000143858	protein_coding	ENST00000367268	202710454	547407.000000	proximity ENSG00000143858:201710454-203710454
chr1:202162971-202163122	1	202162972	202163122	ENSG00000143862	protein_coding	ENST00000272217	202144737	18310.000000	proximity ENSG00000143862:201144737-203144737
chr1:202162971-202163122	1	202162972	202163122	ENSG00000159166	protein_coding	ENST00000391967	201399324	763723.000000	proximity ENSG00000159166:200399324-202399324
chr1:202162971-202163122	1	202162972	202163122	ENSG00000159173	protein_coding	ENST00000361379	201421730	741317.000000	proximity ENSG00000159173:200421730-202421730
chr1:202162971-202163122	1	202162972	202163122	ENSG00000159176	protein_coding	ENST00000905423	201507074	655973.000000	proximity ENSG00000159176:200507074-202507074
chr1:202162971-202163122	1	202162972	202163122	ENSG00000159346	protein_coding	ENST00000855710	202952148	789101.000000	proximity ENSG00000159346:201952148-203952148
chr1:202162971-202163122	1	202162972	202163122	ENSG00000159348	protein_coding	ENST00000964626	202967260	804213.000000	proximity ENSG00000159348:201967260-203967260
chr1:202162971-202163122	1	202162972	202163122	ENSG00000163395	protein_coding	ENST00000335211	201190824	972223.000000	proximity ENSG00000163395:200190824-202190824
chr1:202162971-202163122	1	202162972	202163122	ENSG00000163431	protein_coding	ENST00000367288	201946548	216499.000000	proximity ENSG00000163431:200946548-202946548
chr1:202162971-202163122	1	202162972	202163122	ENSG00000163435	protein_coding	ENST00000359651	202007945	155102.000000	proximity ENSG00000163435:201007945-203007945
chr1:202162971-202163122	1	202162972	202163122	ENSG00000163444	protein_coding	ENST00000965091	203007379	844332.000000	proximity ENSG00000163444:202007379-204007379
chr1:202162971-202163122	1	202162972	202163122	ENSG00000163485	protein_coding	ENST00000867101	203127751	964704.000000	proximity ENSG00000163485:202127751-204127751
chr1:202162971-202163122	1	202162972	202163122	ENSG00000170075	protein_coding	ENST00000367282	202122917	40130.000000	proximity ENSG00000170075:201122917-203122917
chr1:202162971-202163122	1	202162972	202163122	ENSG00000174307	protein_coding	ENST00000367311	201469188	693859.000000	proximity ENSG00000174307:200469188-202469188
chr1:202162971-202163122	1	202162972	202163122	ENSG00000176393	protein_coding	ENST00000967255	201982603	180444.000000	proximity ENSG00000176393:200982603-202982603
chr1:202162971-202163122	1	202162972	202163122	ENSG00000183155	protein_coding	ENST00000367262	202889149	726102.000000	proximity ENSG00000183155:201889149-203889149
chr1:202162971-202163122	1	202162972	202163122	ENSG00000198700	protein_coding	ENST00000361565	201829157	333890.000000	proximity ENSG00000198700:200829157-202829157
chr1:202162971-202163122	1	202162972	202163122	ENSG00000198892	protein_coding	ENST00000362011	201888898	274149.000000	proximity ENSG00000198892:200888898-202888898
chr1:202164831-202164982	1	202164832	202164982	ENSG00000077152	protein_coding	ENST00000699423	202341984	177077.000000	proximity ENSG00000077152:201341984-203341984
chr1:202164831-202164982	1	202164832	202164982	ENSG00000077157	protein_coding	ENST00000391959	202348699	183792.000000	proximity ENSG00000077157:201348699-203348699
chr1:202164831-202164982	1	202164832	202164982	ENSG00000081277	protein_coding	ENST00000263946	201283452	881455.000000	proximity ENSG00000081277:200283452-202283452
chr1:202164831-202164982	1	202164832	202164982	ENSG00000117139	protein_coding	ENST00000648338	202808473	643566.000000	proximity ENSG00000117139:201808473-203808473
chr1:202164831-202164982	1	202164832	202164982	ENSG00000117153	protein_coding	ENST00000870808	202927259	762352.000000	proximity ENSG00000117153:201927259-203927259
chr1:202164831-202164982	1	202164832	202164982	ENSG00000118194	protein_coding	ENST00000961996	201379773	785134.000000	proximity ENSG00000118194:200379773-202379773
chr1:202164831-202164982	1	202164832	202164982	ENSG00000122180	protein_coding	ENST00000944760	203086013	921106.000000	proximity ENSG00000122180:202086013-204086013
chr1:202164831-202164982	1	202164832	202164982	ENSG00000133067	protein_coding	ENST00000904634	202193766	28859.000000	proximity ENSG00000133067:201193766-203193766
chr1:202164831-202164982	1	202164832	202164982	ENSG00000134369	protein_coding	ENST00000685211	201539127	625780.000000	proximity ENSG00000134369:200539127-202539127
chr1:202164831-202164982	1	202164832	202164982	ENSG00000134375	protein_coding	ENST00000934114	201955476	209431.000000	proximity ENSG00000134375:200955476-202955476
chr1:202164831-202164982	1	202164832	202164982	ENSG00000143847	protein_coding	ENST00000951791	203035803	870896.000000	proximity ENSG00000143847:202035803-204035803
chr1:202164831-202164982	1	202164832	202164982	ENSG00000143851	protein_coding	ENST00000309017	202161581	3326.000000	proximity ENSG00000143851:201161581-203161581
chr1:202164831-202164982	1	202164832	202164982	ENSG00000143858	protein_coding	ENST00000367268	202710454	545547.000000	proximity ENSG00000143858:201710454-203710454
chr1:202164831-202164982	1	202164832	202164982	ENSG00000143862	protein_coding	ENST00000272217	202144737	20170.000000	proximity ENSG00000143862:201144737-203144737
chr1:202164831-202164982	1	202164832	202164982	ENSG00000159166	protein_coding	ENST00000391967	201399324	765583.000000	proximity ENSG00000159166:200399324-202399324
chr1:202164831-202164982	1	202164832	202164982	ENSG00000159173	protein_coding	ENST00000361379	201421730	743177.000000	proximity ENSG00000159173:200421730-202421730
chr1:202164831-202164982	1	202164832	202164982	ENSG00000159176	protein_coding	ENST00000905423	201507074	657833.000000	proximity ENSG00000159176:200507074-202507074
chr1:202164831-202164982	1	202164832	202164982	ENSG00000159346	protein_coding	ENST00000855710	202952148	787241.000000	proximity ENSG00000159346:201952148-203952148
chr1:202164831-202164982	1	202164832	202164982	ENSG00000159348	protein_coding	ENST00000964626	202967260	802353.000000	proximity ENSG00000159348:201967260-203967260
chr1:202164831-202164982	1	202164832	202164982	ENSG00000163395	protein_coding	ENST00000335211	201190824	974083.000000	proximity ENSG00000163395:200190824-202190824
chr1:202164831-202164982	1	202164832	202164982	ENSG00000163431	protein_coding	ENST00000367288	201946548	218359.000000	proximity ENSG00000163431:200946548-202946548
chr1:202164831-202164982	1	202164832	202164982	ENSG00000163435	protein_coding	ENST00000359651	202007945	156962.000000	proximity ENSG00000163435:201007945-203007945
chr1:202164831-202164982	1	202164832	202164982	ENSG00000163444	protein_coding	ENST00000965091	203007379	842472.000000	proximity ENSG00000163444:202007379-204007379
chr1:202164831-202164982	1	202164832	202164982	ENSG00000163485	protein_coding	ENST00000867101	203127751	962844.000000	proximity ENSG00000163485:202127751-204127751
chr1:202164831-202164982	1	202164832	202164982	ENSG00000170075	protein_coding	ENST00000367282	202122917	41990.000000	proximity ENSG00000170075:201122917-203122917
chr1:202164831-202164982	1	202164832	202164982	ENSG00000174307	protein_coding	ENST00000367311	201469188	695719.000000	proximity ENSG00000174307:200469188-202469188
chr1:202164831-202164982	1	202164832	202164982	ENSG00000176393	protein_coding	ENST00000967255	201982603	182304.000000	proximity ENSG00000176393:200982603-202982603
chr1:202164831-202164982	1	202164832	202164982	ENSG00000183155	protein_coding	ENST00000367262	202889149	724242.000000	proximity ENSG00000183155:201889149-203889149
chr1:202164831-202164982	1	202164832	202164982	ENSG00000198700	protein_coding	ENST00000361565	201829157	335750.000000	proximity ENSG00000198700:200829157-202829157
chr1:202164831-202164982	1	202164832	202164982	ENSG00000198892	protein_coding	ENST00000362011	201888898	276009.000000	proximity ENSG00000198892:200888898-202888898
chr1:202165751-202165902	1	202165752	202165902	ENSG00000077152	protein_coding	ENST00000699423	202341984	176157.000000	proximity ENSG00000077152:201341984-203341984
chr1:202165751-202165902	1	202165752	202165902	ENSG00000077157	protein_coding	ENST00000391959	202348699	182872.000000	proximity ENSG00000077157:201348699-203348699
chr1:202165751-202165902	1	202165752	202165902	ENSG00000081277	protein_coding	ENST00000263946	201283452	882375.000000	proximity ENSG00000081277:200283452-202283452
chr1:202165751-202165902	1	202165752	202165902	ENSG00000117139	protein_coding	ENST00000648338	202808473	642646.000000	proximity ENSG00000117139:201808473-203808473
chr1:202165751-202165902	1	202165752	202165902	ENSG00000117153	protein_coding	ENST00000870808	202927259	761432.000000	proximity ENSG00000117153:201927259-203927259
chr1:202165751-202165902	1	202165752	202165902	ENSG00000118194	protein_coding	ENST00000961996	201379773	786054.000000	proximity ENSG00000118194:200379773-202379773
chr1:202165751-202165902	1	202165752	202165902	ENSG00000122180	protein_coding	ENST00000944760	203086013	920186.000000	proximity ENSG00000122180:202086013-204086013
chr1:202165751-202165902	1	202165752	202165902	ENSG00000133067	protein_coding	ENST00000904634	202193766	27939.000000	proximity ENSG00000133067:201193766-203193766
chr1:202165751-202165902	1	202165752	202165902	ENSG00000134369	protein_coding	ENST00000685211	201539127	626700.000000	proximity ENSG00000134369:200539127-202539127
chr1:202165751-202165902	1	202165752	202165902	ENSG00000134375	protein_coding	ENST00000934114	201955476	210351.000000	proximity ENSG00000134375:200955476-202955476
chr1:202165751-202165902	1	202165752	202165902	ENSG00000143847	protein_coding	ENST00000951791	203035803	869976.000000	proximity ENSG00000143847:202035803-204035803
chr1:202165751-202165902	1	202165752	202165902	ENSG00000143851	protein_coding	ENST00000309017	202161581	4246.000000	proximity ENSG00000143851:201161581-203161581
chr1:202165751-202165902	1	202165752	202165902	ENSG00000143858	protein_coding	ENST00000367268	202710454	544627.000000	proximity ENSG00000143858:201710454-203710454
chr1:202165751-202165902	1	202165752	202165902	ENSG00000143862	protein_coding	ENST00000272217	202144737	21090.000000	proximity ENSG00000143862:201144737-203144737
chr1:202165751-202165902	1	202165752	202165902	ENSG00000159166	protein_coding	ENST00000391967	201399324	766503.000000	proximity ENSG00000159166:200399324-202399324
chr1:202165751-202165902	1	202165752	202165902	ENSG00000159173	protein_coding	ENST00000361379	201421730	744097.000000	proximity ENSG00000159173:200421730-202421730
chr1:202165751-202165902	1	202165752	202165902	ENSG00000159176	protein_coding	ENST00000905423	201507074	658753.000000	proximity ENSG00000159176:200507074-202507074
chr1:202165751-202165902	1	202165752	202165902	ENSG00000159346	protein_coding	ENST00000855710	202952148	786321.000000	proximity ENSG00000159346:201952148-203952148
chr1:202165751-202165902	1	202165752	202165902	ENSG00000159348	protein_coding	ENST00000964626	202967260	801433.000000	proximity ENSG00000159348:201967260-203967260
chr1:202165751-202165902	1	202165752	202165902	ENSG00000163395	protein_coding	ENST00000335211	201190824	975003.000000	proximity ENSG00000163395:200190824-202190824
chr1:202165751-202165902	1	202165752	202165902	ENSG00000163431	protein_coding	ENST00000367288	201946548	219279.000000	proximity ENSG00000163431:200946548-202946548
chr1:202165751-202165902	1	202165752	202165902	ENSG00000163435	protein_coding	ENST00000359651	202007945	157882.000000	proximity ENSG00000163435:201007945-203007945
chr1:202165751-202165902	1	202165752	202165902	ENSG00000163444	protein_coding	ENST00000965091	203007379	841552.000000	proximity ENSG00000163444:202007379-204007379
chr1:202165751-202165902	1	202165752	202165902	ENSG00000163485	protein_coding	ENST00000867101	203127751	961924.000000	proximity ENSG00000163485:202127751-204127751
chr1:202165751-202165902	1	202165752	202165902	ENSG00000170075	protein_coding	ENST00000367282	202122917	42910.000000	proximity ENSG00000170075:201122917-203122917
chr1:202165751-202165902	1	202165752	202165902	ENSG00000174307	protein_coding	ENST00000367311	201469188	696639.000000	proximity ENSG00000174307:200469188-202469188
chr1:202165751-202165902	1	202165752	202165902	ENSG00000176393	protein_coding	ENST00000967255	201982603	183224.000000	proximity ENSG00000176393:200982603-202982603
chr1:202165751-202165902	1	202165752	202165902	ENSG00000183155	protein_coding	ENST00000367262	202889149	723322.000000	proximity ENSG00000183155:201889149-203889149
chr1:202165751-202165902	1	202165752	202165902	ENSG00000198700	protein_coding	ENST00000361565	201829157	336670.000000	proximity ENSG00000198700:200829157-202829157
chr1:202165751-202165902	1	202165752	202165902	ENSG00000198892	protein_coding	ENST00000362011	201888898	276929.000000	proximity ENSG00000198892:200888898-202888898
chr1:20216766-20216917	1	20216767	20216917	ENSG00000040487	protein_coding	ENST00000375153	19312326	904516.000000	proximity ENSG00000040487:18312326-20312326
chr1:20216766-20216917	1	20216767	20216917	ENSG00000053371	protein_coding	ENST00000330072	19312124	904718.000000	proximity ENSG00000053371:18312124-20312124
chr1:20216766-20216917	1	20216767	20216917	ENSG00000053372	protein_coding	ENST00000330263	19251805	965037.000000	proximity ENSG00000053372:18251805-20251805
chr1:20216766-20216917	1	20216767	20216917	ENSG00000075151	protein_coding	ENST00000684485	21113129	896287.000000	proximity ENSG00000075151:20113129-22113129
chr1:20216766-20216917	1	20216767	20216917	ENSG00000077549	protein_coding	ENST00000375144	19485537	731305.000000	proximity ENSG00000077549:18485537-20485537
chr1:20216766-20216917	1	20216767	20216917	ENSG00000090432	protein_coding	ENST00000264198	20508151	291309.000000	proximity ENSG00000090432:19508151-21508151
chr1:20216766-20216917	1	20216767	20216917	ENSG00000117215	protein_coding	ENST00000375105	20119536	97306.000000	proximity ENSG00000117215:19119536-21119536
chr1:20216766-20216917	1	20216767	20216917	ENSG00000117245	protein_coding	ENST00000247986	20718017	501175.000000	proximity ENSG00000117245:19718017-21718017
chr1:20216766-20216917	1	20216767	20216917	ENSG00000127463	protein_coding	ENST00000477853	19251524	965318.000000	proximity ENSG00000127463:18251524-20251524
chr1:20216766-20216917	1	20216767	20216917	ENSG00000127472	protein_coding	ENST00000894095	20080773	136069.000000	proximity ENSG00000127472:19080773-21080773
chr1:20216766-20216917	1	20216767	20216917	ENSG00000127483	protein_coding	ENST00000438032	20787307	570465.000000	proximity ENSG00000127483:19787307-21787307
chr1:20216766-20216917	1	20216767	20216917	ENSG00000158747	protein_coding	ENST00000968541	19644816	572026.000000	proximity ENSG00000158747:18644816-20644816
chr1:20216766-20216917	1	20216767	20216917	ENSG00000158748	protein_coding	ENST00000289753	19664875	551967.000000	proximity ENSG00000158748:18664875-20664875
chr1:20216766-20216917	1	20216767	20216917	ENSG00000158786	protein_coding	ENST00000375102	20139323	77519.000000	proximity ENSG00000158786:19139323-21139323
chr1:20216766-20216917	1	20216767	20216917	ENSG00000158816	protein_coding	ENST00000289815	20290875	74033.000000	proximity ENSG00000158816:19290875-21290875
chr1:20216766-20216917	1	20216767	20216917	ENSG00000158825	protein_coding	ENST00000904801	20588957	372115.000000	proximity ENSG00000158825:19588957-21588957
chr1:20216766-20216917	1	20216767	20216917	ENSG00000158828	protein_coding	ENST00000878743	20633464	416622.000000	proximity ENSG00000158828:19633464-21633464
chr1:20216766-20216917	1	20216767	20216917	ENSG00000162482	protein_coding	ENST00000894619	19288823	928019.000000	proximity ENSG00000162482:18288823-20288823
chr1:20216766-20216917	1	20216767	20216917	ENSG00000162542	protein_coding	ENST00000866987	19791561	425281.000000	proximity ENSG00000162542:18791561-20791561
chr1:20216766-20216917	1	20216767	20216917	ENSG00000162543	protein_coding	ENST00000866634	20183293	33549.000000	proximity ENSG00000162543:19183293-21183293
chr1:20216766-20216917	1	20216767	20216917	ENSG00000162545	protein_coding	ENST00000375078	20486210	269368.000000	proximity ENSG00000162545:19486210-21486210
chr1:20216766-20216917	1	20216767	20216917	ENSG00000169914	protein_coding	ENST00000375120	19882395	334447.000000	proximity ENSG00000169914:18882395-20882395
chr1:20216766-20216917	1	20216767	20216917	ENSG00000173436	protein_coding	ENST00000322753	19596979	619863.000000	proximity ENSG00000173436:18596979-20596979
chr1:20216766-20216917	1	20216767	20216917	ENSG00000178828	protein_coding	ENST00000375121	19815283	401559.000000	proximity ENSG00000178828:18815283-20815283
chr1:20216766-20216917	1	20216767	20216917	ENSG00000183114	protein_coding	ENST00000332947	20552573	335731.000000	proximity ENSG00000183114:19552573-21552573
chr1:20216766-20216917	1	20216767	20216917	ENSG00000187980	protein_coding	ENST00000429261	20177424	39418.000000	proximity ENSG00000187980:19177424-21177424
chr1:20216766-20216917	1	20216767	20216917	ENSG00000188257	protein_coding	ENST00000907286	19980413	236429.000000	proximity ENSG00000188257:18980413-20980413
chr1:20216766-20216917	1	20216767	20216917	ENSG00000188784	protein_coding	ENST00000375116	19923617	293225.000000	proximity ENSG00000188784:18923617-20923617
chr1:20216766-20216917	1	20216767	20216917	ENSG00000189410	protein_coding	ENST00000922380	20732196	515354.000000	proximity ENSG00000189410:19732196-21732196
chr1:20216766-20216917	1	20216767	20216917	ENSG00000244038	protein_coding	ENST00000415136	20661544	444702.000000	proximity ENSG00000244038:19661544-21661544
chr1:202167791-202167942	1	202167792	202167942	ENSG00000077152	protein_coding	ENST00000699423	202341984	174117.000000	proximity ENSG00000077152:201341984-203341984
chr1:202167791-202167942	1	202167792	202167942	ENSG00000077157	protein_coding	ENST00000391959	202348699	180832.000000	proximity ENSG00000077157:201348699-203348699
chr1:202167791-202167942	1	202167792	202167942	ENSG00000081277	protein_coding	ENST00000263946	201283452	884415.000000	proximity ENSG00000081277:200283452-202283452
chr1:202167791-202167942	1	202167792	202167942	ENSG00000117139	protein_coding	ENST00000648338	202808473	640606.000000	proximity ENSG00000117139:201808473-203808473
chr1:202167791-202167942	1	202167792	202167942	ENSG00000117153	protein_coding	ENST00000870808	202927259	759392.000000	proximity ENSG00000117153:201927259-203927259
chr1:202167791-202167942	1	202167792	202167942	ENSG00000118194	protein_coding	ENST00000961996	201379773	788094.000000	proximity ENSG00000118194:200379773-202379773
chr1:202167791-202167942	1	202167792	202167942	ENSG00000122180	protein_coding	ENST00000944760	203086013	918146.000000	proximity ENSG00000122180:202086013-204086013
chr1:202167791-202167942	1	202167792	202167942	ENSG00000133067	protein_coding	ENST00000904634	202193766	25899.000000	proximity ENSG00000133067:201193766-203193766
chr1:202167791-202167942	1	202167792	202167942	ENSG00000134369	protein_coding	ENST00000685211	201539127	628740.000000	proximity ENSG00000134369:200539127-202539127
chr1:202167791-202167942	1	202167792	202167942	ENSG00000134375	protein_coding	ENST00000934114	201955476	212391.000000	proximity ENSG00000134375:200955476-202955476
chr1:202167791-202167942	1	202167792	202167942	ENSG00000143847	protein_coding	ENST00000951791	203035803	867936.000000	proximity ENSG00000143847:202035803-204035803
chr1:202167791-202167942	1	202167792	202167942	ENSG00000143851	protein_coding	ENST00000309017	202161581	6286.000000	proximity ENSG00000143851:201161581-203161581
chr1:202167791-202167942	1	202167792	202167942	ENSG00000143858	protein_coding	ENST00000367268	202710454	542587.000000	proximity ENSG00000143858:201710454-203710454
chr1:202167791-202167942	1	202167792	202167942	ENSG00000143862	protein_coding	ENST00000272217	202144737	23130.000000	proximity ENSG00000143862:201144737-203144737
chr1:202167791-202167942	1	202167792	202167942	ENSG00000159166	protein_coding	ENST00000391967	201399324	768543.000000	proximity ENSG00000159166:200399324-202399324
chr1:202167791-202167942	1	202167792	202167942	ENSG00000159173	protein_coding	ENST00000361379	201421730	746137.000000	proximity ENSG00000159173:200421730-202421730
chr1:202167791-202167942	1	202167792	202167942	ENSG00000159176	protein_coding	ENST00000905423	201507074	660793.000000	proximity ENSG00000159176:200507074-202507074
chr1:202167791-202167942	1	202167792	202167942	ENSG00000159346	protein_coding	ENST00000855710	202952148	784281.000000	proximity ENSG00000159346:201952148-203952148
chr1:202167791-202167942	1	202167792	202167942	ENSG00000159348	protein_coding	ENST00000964626	202967260	799393.000000	proximity ENSG00000159348:201967260-203967260
chr1:202167791-202167942	1	202167792	202167942	ENSG00000163395	protein_coding	ENST00000335211	201190824	977043.000000	proximity ENSG00000163395:200190824-202190824
chr1:202167791-202167942	1	202167792	202167942	ENSG00000163431	protein_coding	ENST00000367288	201946548	221319.000000	proximity ENSG00000163431:200946548-202946548
chr1:202167791-202167942	1	202167792	202167942	ENSG00000163435	protein_coding	ENST00000359651	202007945	159922.000000	proximity ENSG00000163435:201007945-203007945
chr1:202167791-202167942	1	202167792	202167942	ENSG00000163444	protein_coding	ENST00000965091	203007379	839512.000000	proximity ENSG00000163444:202007379-204007379
chr1:202167791-202167942	1	202167792	202167942	ENSG00000163485	protein_coding	ENST00000867101	203127751	959884.000000	proximity ENSG00000163485:202127751-204127751
chr1:202167791-202167942	1	202167792	202167942	ENSG00000170075	protein_coding	ENST00000367282	202122917	44950.000000	proximity ENSG00000170075:201122917-203122917
chr1:202167791-202167942	1	202167792	202167942	ENSG00000174307	protein_coding	ENST00000367311	201469188	698679.000000	proximity ENSG00000174307:200469188-202469188
chr1:202167791-202167942	1	202167792	202167942	ENSG00000176393	protein_coding	ENST00000967255	201982603	185264.000000	proximity ENSG00000176393:200982603-202982603
chr1:202167791-202167942	1	202167792	202167942	ENSG00000183155	protein_coding	ENST00000367262	202889149	721282.000000	proximity ENSG00000183155:201889149-203889149
chr1:202167791-202167942	1	202167792	202167942	ENSG00000198700	protein_coding	ENST00000361565	201829157	338710.000000	proximity ENSG00000198700:200829157-202829157
chr1:202167791-202167942	1	202167792	202167942	ENSG00000198892	protein_coding	ENST00000362011	201888898	278969.000000	proximity ENSG00000198892:200888898-202888898
chr1:202185016-202185167	1	202185017	202185167	ENSG00000077152	protein_coding	ENST00000699423	202341984	156892.000000	proximity ENSG00000077152:201341984-203341984
chr1:202185016-202185167	1	202185017	202185167	ENSG00000077157	protein_coding	ENST00000391959	202348699	163607.000000	proximity ENSG00000077157:201348699-203348699
chr1:202185016-202185167	1	202185017	202185167	ENSG00000081277	protein_coding	ENST00000263946	201283452	901640.000000	proximity ENSG00000081277:200283452-202283452
chr1:202185016-202185167	1	202185017	202185167	ENSG00000117139	protein_coding	ENST00000648338	202808473	623381.000000	proximity ENSG00000117139:201808473-203808473
chr1:202185016-202185167	1	202185017	202185167	ENSG00000117153	protein_coding	ENST00000870808	202927259	742167.000000	proximity ENSG00000117153:201927259-203927259
chr1:202185016-202185167	1	202185017	202185167	ENSG00000118194	protein_coding	ENST00000961996	201379773	805319.000000	proximity ENSG00000118194:200379773-202379773
chr1:202185016-202185167	1	202185017	202185167	ENSG00000122180	protein_coding	ENST00000944760	203086013	900921.000000	proximity ENSG00000122180:202086013-204086013
chr1:202185016-202185167	1	202185017	202185167	ENSG00000133055	protein_coding	ENST00000966288	203175880	990788.000000	proximity ENSG00000133055:202175880-204175880
chr1:202185016-202185167	1	202185017	202185167	ENSG00000133067	protein_coding	ENST00000904634	202193766	8674.000000	proximity ENSG00000133067:201193766-203193766
chr1:202185016-202185167	1	202185017	202185167	ENSG00000134369	protein_coding	ENST00000685211	201539127	645965.000000	proximity ENSG00000134369:200539127-202539127
chr1:202185016-202185167	1	202185017	202185167	ENSG00000134375	protein_coding	ENST00000934114	201955476	229616.000000	proximity ENSG00000134375:200955476-202955476
chr1:202185016-202185167	1	202185017	202185167	ENSG00000143847	protein_coding	ENST00000951791	203035803	850711.000000	proximity ENSG00000143847:202035803-204035803
chr1:202185016-202185167	1	202185017	202185167	ENSG00000143851	protein_coding	ENST00000309017	202161581	23511.000000	proximity ENSG00000143851:201161581-203161581
chr1:202185016-202185167	1	202185017	202185167	ENSG00000143858	protein_coding	ENST00000367268	202710454	525362.000000	proximity ENSG00000143858:201710454-203710454
chr1:202185016-202185167	1	202185017	202185167	ENSG00000143862	protein_coding	ENST00000272217	202144737	40355.000000	proximity ENSG00000143862:201144737-203144737
chr1:202185016-202185167	1	202185017	202185167	ENSG00000159166	protein_coding	ENST00000391967	201399324	785768.000000	proximity ENSG00000159166:200399324-202399324
chr1:202185016-202185167	1	202185017	202185167	ENSG00000159173	protein_coding	ENST00000361379	201421730	763362.000000	proximity ENSG00000159173:200421730-202421730
chr1:202185016-202185167	1	202185017	202185167	ENSG00000159176	protein_coding	ENST00000905423	201507074	678018.000000	proximity ENSG00000159176:200507074-202507074
chr1:202185016-202185167	1	202185017	202185167	ENSG00000159346	protein_coding	ENST00000855710	202952148	767056.000000	proximity ENSG00000159346:201952148-203952148
chr1:202185016-202185167	1	202185017	202185167	ENSG00000159348	protein_coding	ENST00000964626	202967260	782168.000000	proximity ENSG00000159348:201967260-203967260
chr1:202185016-202185167	1	202185017	202185167	ENSG00000163395	protein_coding	ENST00000335211	201190824	994268.000000	proximity ENSG00000163395:200190824-202190824
chr1:202185016-202185167	1	202185017	202185167	ENSG00000163431	protein_coding	ENST00000367288	201946548	238544.000000	proximity ENSG00000163431:200946548-202946548
chr1:202185016-202185167	1	202185017	202185167	ENSG00000163435	protein_coding	ENST00000359651	202007945	177147.000000	proximity ENSG00000163435:201007945-203007945
chr1:202185016-202185167	1	202185017	202185167	ENSG00000163444	protein_coding	ENST00000965091	203007379	822287.000000	proximity ENSG00000163444:202007379-204007379
chr1:202185016-202185167	1	202185017	202185167	ENSG00000163485	protein_coding	ENST00000867101	203127751	942659.000000	proximity ENSG00000163485:202127751-204127751
chr1:202185016-202185167	1	202185017	202185167	ENSG00000170075	protein_coding	ENST00000367282	202122917	62175.000000	proximity ENSG00000170075:201122917-203122917
chr1:202185016-202185167	1	202185017	202185167	ENSG00000174307	protein_coding	ENST00000367311	201469188	715904.000000	proximity ENSG00000174307:200469188-202469188
chr1:202185016-202185167	1	202185017	202185167	ENSG00000176393	protein_coding	ENST00000967255	201982603	202489.000000	proximity ENSG00000176393:200982603-202982603
chr1:202185016-202185167	1	202185017	202185167	ENSG00000183155	protein_coding	ENST00000367262	202889149	704057.000000	proximity ENSG00000183155:201889149-203889149
chr1:202185016-202185167	1	202185017	202185167	ENSG00000198700	protein_coding	ENST00000361565	201829157	355935.000000	proximity ENSG00000198700:200829157-202829157
chr1:202185016-202185167	1	202185017	202185167	ENSG00000198892	protein_coding	ENST00000362011	201888898	296194.000000	proximity ENSG00000198892:200888898-202888898
chr1:202189016-202189167	1	202189017	202189167	ENSG00000077152	protein_coding	ENST00000699423	202341984	152892.000000	proximity ENSG00000077152:201341984-203341984
chr1:202189016-202189167	1	202189017	202189167	ENSG00000077157	protein_coding	ENST00000391959	202348699	159607.000000	proximity ENSG00000077157:201348699-203348699
chr1:202189016-202189167	1	202189017	202189167	ENSG00000081277	protein_coding	ENST00000263946	201283452	905640.000000	proximity ENSG00000081277:200283452-202283452
chr1:202189016-202189167	1	202189017	202189167	ENSG00000117139	protein_coding	ENST00000648338	202808473	619381.000000	proximity ENSG00000117139:201808473-203808473
chr1:202189016-202189167	1	202189017	202189167	ENSG00000117153	protein_coding	ENST00000870808	202927259	738167.000000	proximity ENSG00000117153:201927259-203927259
chr1:202189016-202189167	1	202189017	202189167	ENSG00000118194	protein_coding	ENST00000961996	201379773	809319.000000	proximity ENSG00000118194:200379773-202379773
chr1:202189016-202189167	1	202189017	202189167	ENSG00000122180	protein_coding	ENST00000944760	203086013	896921.000000	proximity ENSG00000122180:202086013-204086013
chr1:202189016-202189167	1	202189017	202189167	ENSG00000133048	protein_coding	ENST00000874779	203186702	997610.000000	proximity ENSG00000133048:202186702-204186702
chr1:202189016-202189167	1	202189017	202189167	ENSG00000133055	protein_coding	ENST00000966288	203175880	986788.000000	proximity ENSG00000133055:202175880-204175880
chr1:202189016-202189167	1	202189017	202189167	ENSG00000133067	protein_coding	ENST00000904634	202193766	4674.000000	proximity ENSG00000133067:201193766-203193766
chr1:202189016-202189167	1	202189017	202189167	ENSG00000134369	protein_coding	ENST00000685211	201539127	649965.000000	proximity ENSG00000134369:200539127-202539127
chr1:202189016-202189167	1	202189017	202189167	ENSG00000134375	protein_coding	ENST00000934114	201955476	233616.000000	proximity ENSG00000134375:200955476-202955476
chr1:202189016-202189167	1	202189017	202189167	ENSG00000143847	protein_coding	ENST00000951791	203035803	846711.000000	proximity ENSG00000143847:202035803-204035803
chr1:202189016-202189167	1	202189017	202189167	ENSG00000143851	protein_coding	ENST00000309017	202161581	27511.000000	proximity ENSG00000143851:201161581-203161581
chr1:202189016-202189167	1	202189017	202189167	ENSG00000143858	protein_coding	ENST00000367268	202710454	521362.000000	proximity ENSG00000143858:201710454-203710454
chr1:202189016-202189167	1	202189017	202189167	ENSG00000143862	protein_coding	ENST00000272217	202144737	44355.000000	proximity ENSG00000143862:201144737-203144737
chr1:202189016-202189167	1	202189017	202189167	ENSG00000159166	protein_coding	ENST00000391967	201399324	789768.000000	proximity ENSG00000159166:200399324-202399324
chr1:202189016-202189167	1	202189017	202189167	ENSG00000159173	protein_coding	ENST00000361379	201421730	767362.000000	proximity ENSG00000159173:200421730-202421730
chr1:202189016-202189167	1	202189017	202189167	ENSG00000159176	protein_coding	ENST00000905423	201507074	682018.000000	proximity ENSG00000159176:200507074-202507074
chr1:202189016-202189167	1	202189017	202189167	ENSG00000159346	protein_coding	ENST00000855710	202952148	763056.000000	proximity ENSG00000159346:201952148-203952148
chr1:202189016-202189167	1	202189017	202189167	ENSG00000159348	protein_coding	ENST00000964626	202967260	778168.000000	proximity ENSG00000159348:201967260-203967260
chr1:202189016-202189167	1	202189017	202189167	ENSG00000163395	protein_coding	ENST00000335211	201190824	998268.000000	proximity ENSG00000163395:200190824-202190824
chr1:202189016-202189167	1	202189017	202189167	ENSG00000163431	protein_coding	ENST00000367288	201946548	242544.000000	proximity ENSG00000163431:200946548-202946548
chr1:202189016-202189167	1	202189017	202189167	ENSG00000163435	protein_coding	ENST00000359651	202007945	181147.000000	proximity ENSG00000163435:201007945-203007945
chr1:202189016-202189167	1	202189017	202189167	ENSG00000163444	protein_coding	ENST00000965091	203007379	818287.000000	proximity ENSG00000163444:202007379-204007379
chr1:202189016-202189167	1	202189017	202189167	ENSG00000163485	protein_coding	ENST00000867101	203127751	938659.000000	proximity ENSG00000163485:202127751-204127751
chr1:202189016-202189167	1	202189017	202189167	ENSG00000170075	protein_coding	ENST00000367282	202122917	66175.000000	proximity ENSG00000170075:201122917-203122917
chr1:202189016-202189167	1	202189017	202189167	ENSG00000174307	protein_coding	ENST00000367311	201469188	719904.000000	proximity ENSG00000174307:200469188-202469188
chr1:202189016-202189167	1	202189017	202189167	ENSG00000176393	protein_coding	ENST00000967255	201982603	206489.000000	proximity ENSG00000176393:200982603-202982603
chr1:202189016-202189167	1	202189017	202189167	ENSG00000183155	protein_coding	ENST00000367262	202889149	700057.000000	proximity ENSG00000183155:201889149-203889149
chr1:202189016-202189167	1	202189017	202189167	ENSG00000198700	protein_coding	ENST00000361565	201829157	359935.000000	proximity ENSG00000198700:200829157-202829157
chr1:202189016-202189167	1	202189017	202189167	ENSG00000198892	protein_coding	ENST00000362011	201888898	300194.000000	proximity ENSG00000198892:200888898-202888898
chr1:202190051-202190202	1	202190052	202190202	ENSG00000077152	protein_coding	ENST00000699423	202341984	151857.000000	proximity ENSG00000077152:201341984-203341984
chr1:202190051-202190202	1	202190052	202190202	ENSG00000077157	protein_coding	ENST00000391959	202348699	158572.000000	proximity ENSG00000077157:201348699-203348699
chr1:202190051-202190202	1	202190052	202190202	ENSG00000081277	protein_coding	ENST00000263946	201283452	906675.000000	proximity ENSG00000081277:200283452-202283452
chr1:202190051-202190202	1	202190052	202190202	ENSG00000117139	protein_coding	ENST00000648338	202808473	618346.000000	proximity ENSG00000117139:201808473-203808473
chr1:202190051-202190202	1	202190052	202190202	ENSG00000117153	protein_coding	ENST00000870808	202927259	737132.000000	proximity ENSG00000117153:201927259-203927259
chr1:202190051-202190202	1	202190052	202190202	ENSG00000118194	protein_coding	ENST00000961996	201379773	810354.000000	proximity ENSG00000118194:200379773-202379773
chr1:202190051-202190202	1	202190052	202190202	ENSG00000122180	protein_coding	ENST00000944760	203086013	895886.000000	proximity ENSG00000122180:202086013-204086013
chr1:202190051-202190202	1	202190052	202190202	ENSG00000133048	protein_coding	ENST00000874779	203186702	996575.000000	proximity ENSG00000133048:202186702-204186702
chr1:202190051-202190202	1	202190052	202190202	ENSG00000133055	protein_coding	ENST00000966288	203175880	985753.000000	proximity ENSG00000133055:202175880-204175880
chr1:202190051-202190202	1	202190052	202190202	ENSG00000133067	protein_coding	ENST00000904634	202193766	3639.000000	proximity ENSG00000133067:201193766-203193766
chr1:202190051-202190202	1	202190052	202190202	ENSG00000134369	protein_coding	ENST00000685211	201539127	651000.000000	proximity ENSG00000134369:200539127-202539127
chr1:202190051-202190202	1	202190052	202190202	ENSG00000134375	protein_coding	ENST00000934114	201955476	234651.000000	proximity ENSG00000134375:200955476-202955476
chr1:202190051-202190202	1	202190052	202190202	ENSG00000143847	protein_coding	ENST00000951791	203035803	845676.000000	proximity ENSG00000143847:202035803-204035803
chr1:202190051-202190202	1	202190052	202190202	ENSG00000143851	protein_coding	ENST00000309017	202161581	28546.000000	proximity ENSG00000143851:201161581-203161581
chr1:202190051-202190202	1	202190052	202190202	ENSG00000143858	protein_coding	ENST00000367268	202710454	520327.000000	proximity ENSG00000143858:201710454-203710454
chr1:202190051-202190202	1	202190052	202190202	ENSG00000143862	protein_coding	ENST00000272217	202144737	45390.000000	proximity ENSG00000143862:201144737-203144737
chr1:202190051-202190202	1	202190052	202190202	ENSG00000159166	protein_coding	ENST00000391967	201399324	790803.000000	proximity ENSG00000159166:200399324-202399324
chr1:202190051-202190202	1	202190052	202190202	ENSG00000159173	protein_coding	ENST00000361379	201421730	768397.000000	proximity ENSG00000159173:200421730-202421730
chr1:202190051-202190202	1	202190052	202190202	ENSG00000159176	protein_coding	ENST00000905423	201507074	683053.000000	proximity ENSG00000159176:200507074-202507074
chr1:202190051-202190202	1	202190052	202190202	ENSG00000159346	protein_coding	ENST00000855710	202952148	762021.000000	proximity ENSG00000159346:201952148-203952148
chr1:202190051-202190202	1	202190052	202190202	ENSG00000159348	protein_coding	ENST00000964626	202967260	777133.000000	proximity ENSG00000159348:201967260-203967260
chr1:202190051-202190202	1	202190052	202190202	ENSG00000163395	protein_coding	ENST00000335211	201190824	999303.000000	proximity ENSG00000163395:200190824-202190824
chr1:202190051-202190202	1	202190052	202190202	ENSG00000163431	protein_coding	ENST00000367288	201946548	243579.000000	proximity ENSG00000163431:200946548-202946548
chr1:202190051-202190202	1	202190052	202190202	ENSG00000163435	protein_coding	ENST00000359651	202007945	182182.000000	proximity ENSG00000163435:201007945-203007945
chr1:202190051-202190202	1	202190052	202190202	ENSG00000163444	protein_coding	ENST00000965091	203007379	817252.000000	proximity ENSG00000163444:202007379-204007379
chr1:202190051-202190202	1	202190052	202190202	ENSG00000163485	protein_coding	ENST00000867101	203127751	937624.000000	proximity ENSG00000163485:202127751-204127751
chr1:202190051-202190202	1	202190052	202190202	ENSG00000170075	protein_coding	ENST00000367282	202122917	67210.000000	proximity ENSG00000170075:201122917-203122917
chr1:202190051-202190202	1	202190052	202190202	ENSG00000174307	protein_coding	ENST00000367311	201469188	720939.000000	proximity ENSG00000174307:200469188-202469188
chr1:202190051-202190202	1	202190052	202190202	ENSG00000176393	protein_coding	ENST00000967255	201982603	207524.000000	proximity ENSG00000176393:200982603-202982603
chr1:202190051-202190202	1	202190052	202190202	ENSG00000183155	protein_coding	ENST00000367262	202889149	699022.000000	proximity ENSG00000183155:201889149-203889149
chr1:202190051-202190202	1	202190052	202190202	ENSG00000198700	protein_coding	ENST00000361565	201829157	360970.000000	proximity ENSG00000198700:200829157-202829157
chr1:202190051-202190202	1	202190052	202190202	ENSG00000198892	protein_coding	ENST00000362011	201888898	301229.000000	proximity ENSG00000198892:200888898-202888898
chr1:202192936-202193087	1	202192937	202193087	ENSG00000077152	protein_coding	ENST00000699423	202341984	148972.000000	proximity ENSG00000077152:201341984-203341984
chr1:202192936-202193087	1	202192937	202193087	ENSG00000077157	protein_coding	ENST00000391959	202348699	155687.000000	proximity ENSG00000077157:201348699-203348699
chr1:202192936-202193087	1	202192937	202193087	ENSG00000081277	protein_coding	ENST00000263946	201283452	909560.000000	proximity ENSG00000081277:200283452-202283452
chr1:202192936-202193087	1	202192937	202193087	ENSG00000117139	protein_coding	ENST00000648338	202808473	615461.000000	proximity ENSG00000117139:201808473-203808473
chr1:202192936-202193087	1	202192937	202193087	ENSG00000117153	protein_coding	ENST00000870808	202927259	734247.000000	proximity ENSG00000117153:201927259-203927259
chr1:202192936-202193087	1	202192937	202193087	ENSG00000118194	protein_coding	ENST00000961996	201379773	813239.000000	proximity ENSG00000118194:200379773-202379773
chr1:202192936-202193087	1	202192937	202193087	ENSG00000122180	protein_coding	ENST00000944760	203086013	893001.000000	proximity ENSG00000122180:202086013-204086013
chr1:202192936-202193087	1	202192937	202193087	ENSG00000133048	protein_coding	ENST00000874779	203186702	993690.000000	proximity ENSG00000133048:202186702-204186702
chr1:202192936-202193087	1	202192937	202193087	ENSG00000133055	protein_coding	ENST00000966288	203175880	982868.000000	proximity ENSG00000133055:202175880-204175880
chr1:202192936-202193087	1	202192937	202193087	ENSG00000133067	protein_coding	ENST00000904634	202193766	754.000000	proximity ENSG00000133067:201193766-203193766
chr1:202192936-202193087	1	202192937	202193087	ENSG00000134369	protein_coding	ENST00000685211	201539127	653885.000000	proximity ENSG00000134369:200539127-202539127
chr1:202192936-202193087	1	202192937	202193087	ENSG00000134375	protein_coding	ENST00000934114	201955476	237536.000000	proximity ENSG00000134375:200955476-202955476
chr1:202192936-202193087	1	202192937	202193087	ENSG00000143847	protein_coding	ENST00000951791	203035803	842791.000000	proximity ENSG00000143847:202035803-204035803
chr1:202192936-202193087	1	202192937	202193087	ENSG00000143851	protein_coding	ENST00000309017	202161581	31431.000000	proximity ENSG00000143851:201161581-203161581
chr1:202192936-202193087	1	202192937	202193087	ENSG00000143858	protein_coding	ENST00000367268	202710454	517442.000000	proximity ENSG00000143858:201710454-203710454
chr1:202192936-202193087	1	202192937	202193087	ENSG00000143862	protein_coding	ENST00000272217	202144737	48275.000000	proximity ENSG00000143862:201144737-203144737
chr1:202192936-202193087	1	202192937	202193087	ENSG00000159166	protein_coding	ENST00000391967	201399324	793688.000000	proximity ENSG00000159166:200399324-202399324
chr1:202192936-202193087	1	202192937	202193087	ENSG00000159173	protein_coding	ENST00000361379	201421730	771282.000000	proximity ENSG00000159173:200421730-202421730
chr1:202192936-202193087	1	202192937	202193087	ENSG00000159176	protein_coding	ENST00000905423	201507074	685938.000000	proximity ENSG00000159176:200507074-202507074
chr1:202192936-202193087	1	202192937	202193087	ENSG00000159346	protein_coding	ENST00000855710	202952148	759136.000000	proximity ENSG00000159346:201952148-203952148
chr1:202192936-202193087	1	202192937	202193087	ENSG00000159348	protein_coding	ENST00000964626	202967260	774248.000000	proximity ENSG00000159348:201967260-203967260
chr1:202192936-202193087	1	202192937	202193087	ENSG00000163431	protein_coding	ENST00000367288	201946548	246464.000000	proximity ENSG00000163431:200946548-202946548
chr1:202192936-202193087	1	202192937	202193087	ENSG00000163435	protein_coding	ENST00000359651	202007945	185067.000000	proximity ENSG00000163435:201007945-203007945
chr1:202192936-202193087	1	202192937	202193087	ENSG00000163444	protein_coding	ENST00000965091	203007379	814367.000000	proximity ENSG00000163444:202007379-204007379
chr1:202192936-202193087	1	202192937	202193087	ENSG00000163485	protein_coding	ENST00000867101	203127751	934739.000000	proximity ENSG00000163485:202127751-204127751
chr1:202192936-202193087	1	202192937	202193087	ENSG00000170075	protein_coding	ENST00000367282	202122917	70095.000000	proximity ENSG00000170075:201122917-203122917
chr1:202192936-202193087	1	202192937	202193087	ENSG00000174307	protein_coding	ENST00000367311	201469188	723824.000000	proximity ENSG00000174307:200469188-202469188
chr1:202192936-202193087	1	202192937	202193087	ENSG00000176393	protein_coding	ENST00000967255	201982603	210409.000000	proximity ENSG00000176393:200982603-202982603
chr1:202192936-202193087	1	202192937	202193087	ENSG00000183155	protein_coding	ENST00000367262	202889149	696137.000000	proximity ENSG00000183155:201889149-203889149
chr1:202192936-202193087	1	202192937	202193087	ENSG00000198700	protein_coding	ENST00000361565	201829157	363855.000000	proximity ENSG00000198700:200829157-202829157
chr1:202192936-202193087	1	202192937	202193087	ENSG00000198892	protein_coding	ENST00000362011	201888898	304114.000000	proximity ENSG00000198892:200888898-202888898
chr1:202200071-202200222	1	202200072	202200222	ENSG00000077152	protein_coding	ENST00000699423	202341984	141837.000000	proximity ENSG00000077152:201341984-203341984
chr1:202200071-202200222	1	202200072	202200222	ENSG00000077157	protein_coding	ENST00000391959	202348699	148552.000000	proximity ENSG00000077157:201348699-203348699
chr1:202200071-202200222	1	202200072	202200222	ENSG00000081277	protein_coding	ENST00000263946	201283452	916695.000000	proximity ENSG00000081277:200283452-202283452
chr1:202200071-202200222	1	202200072	202200222	ENSG00000117139	protein_coding	ENST00000648338	202808473	608326.000000	proximity ENSG00000117139:201808473-203808473
chr1:202200071-202200222	1	202200072	202200222	ENSG00000117153	protein_coding	ENST00000870808	202927259	727112.000000	proximity ENSG00000117153:201927259-203927259
chr1:202200071-202200222	1	202200072	202200222	ENSG00000118194	protein_coding	ENST00000961996	201379773	820374.000000	proximity ENSG00000118194:200379773-202379773
chr1:202200071-202200222	1	202200072	202200222	ENSG00000122180	protein_coding	ENST00000944760	203086013	885866.000000	proximity ENSG00000122180:202086013-204086013
chr1:202200071-202200222	1	202200072	202200222	ENSG00000133048	protein_coding	ENST00000874779	203186702	986555.000000	proximity ENSG00000133048:202186702-204186702
chr1:202200071-202200222	1	202200072	202200222	ENSG00000133055	protein_coding	ENST00000966288	203175880	975733.000000	proximity ENSG00000133055:202175880-204175880
chr1:202200071-202200222	1	202200072	202200222	ENSG00000133067	protein_coding	ENST00000904634	202193766	6381.000000	proximity ENSG00000133067:201193766-203193766
chr1:202200071-202200222	1	202200072	202200222	ENSG00000134369	protein_coding	ENST00000685211	201539127	661020.000000	proximity ENSG00000134369:200539127-202539127
chr1:202200071-202200222	1	202200072	202200222	ENSG00000134375	protein_coding	ENST00000934114	201955476	244671.000000	proximity ENSG00000134375:200955476-202955476
chr1:202200071-202200222	1	202200072	202200222	ENSG00000143847	protein_coding	ENST00000951791	203035803	835656.000000	proximity ENSG00000143847:202035803-204035803
chr1:202200071-202200222	1	202200072	202200222	ENSG00000143851	protein_coding	ENST00000309017	202161581	38566.000000	proximity ENSG00000143851:201161581-203161581
chr1:202200071-202200222	1	202200072	202200222	ENSG00000143858	protein_coding	ENST00000367268	202710454	510307.000000	proximity ENSG00000143858:201710454-203710454
chr1:202200071-202200222	1	202200072	202200222	ENSG00000143862	protein_coding	ENST00000272217	202144737	55410.000000	proximity ENSG00000143862:201144737-203144737
chr1:202200071-202200222	1	202200072	202200222	ENSG00000159166	protein_coding	ENST00000391967	201399324	800823.000000	proximity ENSG00000159166:200399324-202399324
chr1:202200071-202200222	1	202200072	202200222	ENSG00000159173	protein_coding	ENST00000361379	201421730	778417.000000	proximity ENSG00000159173:200421730-202421730
chr1:202200071-202200222	1	202200072	202200222	ENSG00000159176	protein_coding	ENST00000905423	201507074	693073.000000	proximity ENSG00000159176:200507074-202507074
chr1:202200071-202200222	1	202200072	202200222	ENSG00000159346	protein_coding	ENST00000855710	202952148	752001.000000	proximity ENSG00000159346:201952148-203952148
chr1:202200071-202200222	1	202200072	202200222	ENSG00000159348	protein_coding	ENST00000964626	202967260	767113.000000	proximity ENSG00000159348:201967260-203967260
chr1:202200071-202200222	1	202200072	202200222	ENSG00000163431	protein_coding	ENST00000367288	201946548	253599.000000	proximity ENSG00000163431:200946548-202946548
chr1:202200071-202200222	1	202200072	202200222	ENSG00000163435	protein_coding	ENST00000359651	202007945	192202.000000	proximity ENSG00000163435:201007945-203007945
chr1:202200071-202200222	1	202200072	202200222	ENSG00000163444	protein_coding	ENST00000965091	203007379	807232.000000	proximity ENSG00000163444:202007379-204007379
chr1:202200071-202200222	1	202200072	202200222	ENSG00000163485	protein_coding	ENST00000867101	203127751	927604.000000	proximity ENSG00000163485:202127751-204127751
chr1:202200071-202200222	1	202200072	202200222	ENSG00000170075	protein_coding	ENST00000367282	202122917	77230.000000	proximity ENSG00000170075:201122917-203122917
chr1:202200071-202200222	1	202200072	202200222	ENSG00000174307	protein_coding	ENST00000367311	201469188	730959.000000	proximity ENSG00000174307:200469188-202469188
chr1:202200071-202200222	1	202200072	202200222	ENSG00000176393	protein_coding	ENST00000967255	201982603	217544.000000	proximity ENSG00000176393:200982603-202982603
chr1:202200071-202200222	1	202200072	202200222	ENSG00000183155	protein_coding	ENST00000367262	202889149	689002.000000	proximity ENSG00000183155:201889149-203889149
chr1:202200071-202200222	1	202200072	202200222	ENSG00000198700	protein_coding	ENST00000361565	201829157	370990.000000	proximity ENSG00000198700:200829157-202829157
chr1:202200071-202200222	1	202200072	202200222	ENSG00000198892	protein_coding	ENST00000362011	201888898	311249.000000	proximity ENSG00000198892:200888898-202888898
chr1:202200391-202200542	1	202200392	202200542	ENSG00000077152	protein_coding	ENST00000699423	202341984	141517.000000	proximity ENSG00000077152:201341984-203341984
chr1:202200391-202200542	1	202200392	202200542	ENSG00000077157	protein_coding	ENST00000391959	202348699	148232.000000	proximity ENSG00000077157:201348699-203348699
chr1:202200391-202200542	1	202200392	202200542	ENSG00000081277	protein_coding	ENST00000263946	201283452	917015.000000	proximity ENSG00000081277:200283452-202283452
chr1:202200391-202200542	1	202200392	202200542	ENSG00000117139	protein_coding	ENST00000648338	202808473	608006.000000	proximity ENSG00000117139:201808473-203808473
chr1:202200391-202200542	1	202200392	202200542	ENSG00000117153	protein_coding	ENST00000870808	202927259	726792.000000	proximity ENSG00000117153:201927259-203927259
chr1:202200391-202200542	1	202200392	202200542	ENSG00000118194	protein_coding	ENST00000961996	201379773	820694.000000	proximity ENSG00000118194:200379773-202379773
chr1:202200391-202200542	1	202200392	202200542	ENSG00000122180	protein_coding	ENST00000944760	203086013	885546.000000	proximity ENSG00000122180:202086013-204086013
chr1:202200391-202200542	1	202200392	202200542	ENSG00000133048	protein_coding	ENST00000874779	203186702	986235.000000	proximity ENSG00000133048:202186702-204186702
chr1:202200391-202200542	1	202200392	202200542	ENSG00000133055	protein_coding	ENST00000966288	203175880	975413.000000	proximity ENSG00000133055:202175880-204175880
chr1:202200391-202200542	1	202200392	202200542	ENSG00000133067	protein_coding	ENST00000904634	202193766	6701.000000	proximity ENSG00000133067:201193766-203193766
chr1:202200391-202200542	1	202200392	202200542	ENSG00000134369	protein_coding	ENST00000685211	201539127	661340.000000	proximity ENSG00000134369:200539127-202539127
chr1:202200391-202200542	1	202200392	202200542	ENSG00000134375	protein_coding	ENST00000934114	201955476	244991.000000	proximity ENSG00000134375:200955476-202955476
chr1:202200391-202200542	1	202200392	202200542	ENSG00000143847	protein_coding	ENST00000951791	203035803	835336.000000	proximity ENSG00000143847:202035803-204035803
chr1:202200391-202200542	1	202200392	202200542	ENSG00000143851	protein_coding	ENST00000309017	202161581	38886.000000	proximity ENSG00000143851:201161581-203161581
chr1:202200391-202200542	1	202200392	202200542	ENSG00000143858	protein_coding	ENST00000367268	202710454	509987.000000	proximity ENSG00000143858:201710454-203710454
chr1:202200391-202200542	1	202200392	202200542	ENSG00000143862	protein_coding	ENST00000272217	202144737	55730.000000	proximity ENSG00000143862:201144737-203144737
chr1:202200391-202200542	1	202200392	202200542	ENSG00000159166	protein_coding	ENST00000391967	201399324	801143.000000	proximity ENSG00000159166:200399324-202399324
chr1:202200391-202200542	1	202200392	202200542	ENSG00000159173	protein_coding	ENST00000361379	201421730	778737.000000	proximity ENSG00000159173:200421730-202421730
chr1:202200391-202200542	1	202200392	202200542	ENSG00000159176	protein_coding	ENST00000905423	201507074	693393.000000	proximity ENSG00000159176:200507074-202507074
chr1:202200391-202200542	1	202200392	202200542	ENSG00000159346	protein_coding	ENST00000855710	202952148	751681.000000	proximity ENSG00000159346:201952148-203952148
chr1:202200391-202200542	1	202200392	202200542	ENSG00000159348	protein_coding	ENST00000964626	202967260	766793.000000	proximity ENSG00000159348:201967260-203967260
chr1:202200391-202200542	1	202200392	202200542	ENSG00000163431	protein_coding	ENST00000367288	201946548	253919.000000	proximity ENSG00000163431:200946548-202946548
chr1:202200391-202200542	1	202200392	202200542	ENSG00000163435	protein_coding	ENST00000359651	202007945	192522.000000	proximity ENSG00000163435:201007945-203007945
chr1:202200391-202200542	1	202200392	202200542	ENSG00000163444	protein_coding	ENST00000965091	203007379	806912.000000	proximity ENSG00000163444:202007379-204007379
chr1:202200391-202200542	1	202200392	202200542	ENSG00000163485	protein_coding	ENST00000867101	203127751	927284.000000	proximity ENSG00000163485:202127751-204127751
chr1:202200391-202200542	1	202200392	202200542	ENSG00000170075	protein_coding	ENST00000367282	202122917	77550.000000	proximity ENSG00000170075:201122917-203122917
chr1:202200391-202200542	1	202200392	202200542	ENSG00000174307	protein_coding	ENST00000367311	201469188	731279.000000	proximity ENSG00000174307:200469188-202469188
chr1:202200391-202200542	1	202200392	202200542	ENSG00000176393	protein_coding	ENST00000967255	201982603	217864.000000	proximity ENSG00000176393:200982603-202982603
chr1:202200391-202200542	1	202200392	202200542	ENSG00000183155	protein_coding	ENST00000367262	202889149	688682.000000	proximity ENSG00000183155:201889149-203889149
chr1:202200391-202200542	1	202200392	202200542	ENSG00000198700	protein_coding	ENST00000361565	201829157	371310.000000	proximity ENSG00000198700:200829157-202829157
chr1:202200391-202200542	1	202200392	202200542	ENSG00000198892	protein_coding	ENST00000362011	201888898	311569.000000	proximity ENSG00000198892:200888898-202888898
chr1:202203631-202203782	1	202203632	202203782	ENSG00000077152	protein_coding	ENST00000699423	202341984	138277.000000	proximity ENSG00000077152:201341984-203341984
chr1:202203631-202203782	1	202203632	202203782	ENSG00000077157	protein_coding	ENST00000391959	202348699	144992.000000	proximity ENSG00000077157:201348699-203348699
chr1:202203631-202203782	1	202203632	202203782	ENSG00000081277	protein_coding	ENST00000263946	201283452	920255.000000	proximity ENSG00000081277:200283452-202283452
chr1:202203631-202203782	1	202203632	202203782	ENSG00000117139	protein_coding	ENST00000648338	202808473	604766.000000	proximity ENSG00000117139:201808473-203808473
chr1:202203631-202203782	1	202203632	202203782	ENSG00000117153	protein_coding	ENST00000870808	202927259	723552.000000	proximity ENSG00000117153:201927259-203927259
chr1:202203631-202203782	1	202203632	202203782	ENSG00000118194	protein_coding	ENST00000961996	201379773	823934.000000	proximity ENSG00000118194:200379773-202379773
chr1:202203631-202203782	1	202203632	202203782	ENSG00000122180	protein_coding	ENST00000944760	203086013	882306.000000	proximity ENSG00000122180:202086013-204086013
chr1:202203631-202203782	1	202203632	202203782	ENSG00000133048	protein_coding	ENST00000874779	203186702	982995.000000	proximity ENSG00000133048:202186702-204186702
chr1:202203631-202203782	1	202203632	202203782	ENSG00000133055	protein_coding	ENST00000966288	203175880	972173.000000	proximity ENSG00000133055:202175880-204175880
chr1:202203631-202203782	1	202203632	202203782	ENSG00000133067	protein_coding	ENST00000904634	202193766	9941.000000	proximity ENSG00000133067:201193766-203193766
chr1:202203631-202203782	1	202203632	202203782	ENSG00000134369	protein_coding	ENST00000685211	201539127	664580.000000	proximity ENSG00000134369:200539127-202539127
chr1:202203631-202203782	1	202203632	202203782	ENSG00000134375	protein_coding	ENST00000934114	201955476	248231.000000	proximity ENSG00000134375:200955476-202955476
chr1:202203631-202203782	1	202203632	202203782	ENSG00000143847	protein_coding	ENST00000951791	203035803	832096.000000	proximity ENSG00000143847:202035803-204035803
chr1:202203631-202203782	1	202203632	202203782	ENSG00000143851	protein_coding	ENST00000309017	202161581	42126.000000	proximity ENSG00000143851:201161581-203161581
chr1:202203631-202203782	1	202203632	202203782	ENSG00000143858	protein_coding	ENST00000367268	202710454	506747.000000	proximity ENSG00000143858:201710454-203710454
