## Supplementary Dataset 1 for "GOntact: using chromatin contacts to infer target genes and Gene Ontology enrichments for *cis*-regulatory elements": GOntact_element_annotation.txt (part 596 of 1191)

ElementID	Chr	Start	End	GeneID	GeneType	MajorIsoform	TSSPosition	DistanceElementTSS	AssociationEvidence
chr1:202203631-202203782	1	202203632	202203782	ENSG00000143862	protein_coding	ENST00000272217	202144737	58970.000000	proximity ENSG00000143862:201144737-203144737
chr1:202203631-202203782	1	202203632	202203782	ENSG00000159166	protein_coding	ENST00000391967	201399324	804383.000000	proximity ENSG00000159166:200399324-202399324
chr1:202203631-202203782	1	202203632	202203782	ENSG00000159173	protein_coding	ENST00000361379	201421730	781977.000000	proximity ENSG00000159173:200421730-202421730
chr1:202203631-202203782	1	202203632	202203782	ENSG00000159176	protein_coding	ENST00000905423	201507074	696633.000000	proximity ENSG00000159176:200507074-202507074
chr1:202203631-202203782	1	202203632	202203782	ENSG00000159346	protein_coding	ENST00000855710	202952148	748441.000000	proximity ENSG00000159346:201952148-203952148
chr1:202203631-202203782	1	202203632	202203782	ENSG00000159348	protein_coding	ENST00000964626	202967260	763553.000000	proximity ENSG00000159348:201967260-203967260
chr1:202203631-202203782	1	202203632	202203782	ENSG00000163431	protein_coding	ENST00000367288	201946548	257159.000000	proximity ENSG00000163431:200946548-202946548
chr1:202203631-202203782	1	202203632	202203782	ENSG00000163435	protein_coding	ENST00000359651	202007945	195762.000000	proximity ENSG00000163435:201007945-203007945
chr1:202203631-202203782	1	202203632	202203782	ENSG00000163444	protein_coding	ENST00000965091	203007379	803672.000000	proximity ENSG00000163444:202007379-204007379
chr1:202203631-202203782	1	202203632	202203782	ENSG00000163485	protein_coding	ENST00000867101	203127751	924044.000000	proximity ENSG00000163485:202127751-204127751
chr1:202203631-202203782	1	202203632	202203782	ENSG00000170075	protein_coding	ENST00000367282	202122917	80790.000000	proximity ENSG00000170075:201122917-203122917
chr1:202203631-202203782	1	202203632	202203782	ENSG00000174307	protein_coding	ENST00000367311	201469188	734519.000000	proximity ENSG00000174307:200469188-202469188
chr1:202203631-202203782	1	202203632	202203782	ENSG00000176393	protein_coding	ENST00000967255	201982603	221104.000000	proximity ENSG00000176393:200982603-202982603
chr1:202203631-202203782	1	202203632	202203782	ENSG00000183155	protein_coding	ENST00000367262	202889149	685442.000000	proximity ENSG00000183155:201889149-203889149
chr1:202203631-202203782	1	202203632	202203782	ENSG00000198700	protein_coding	ENST00000361565	201829157	374550.000000	proximity ENSG00000198700:200829157-202829157
chr1:202203631-202203782	1	202203632	202203782	ENSG00000198892	protein_coding	ENST00000362011	201888898	314809.000000	proximity ENSG00000198892:200888898-202888898
chr1:202203876-202204027	1	202203877	202204027	ENSG00000077152	protein_coding	ENST00000699423	202341984	138032.000000	proximity ENSG00000077152:201341984-203341984
chr1:202203876-202204027	1	202203877	202204027	ENSG00000077157	protein_coding	ENST00000391959	202348699	144747.000000	proximity ENSG00000077157:201348699-203348699
chr1:202203876-202204027	1	202203877	202204027	ENSG00000081277	protein_coding	ENST00000263946	201283452	920500.000000	proximity ENSG00000081277:200283452-202283452
chr1:202203876-202204027	1	202203877	202204027	ENSG00000117139	protein_coding	ENST00000648338	202808473	604521.000000	proximity ENSG00000117139:201808473-203808473
chr1:202203876-202204027	1	202203877	202204027	ENSG00000117153	protein_coding	ENST00000870808	202927259	723307.000000	proximity ENSG00000117153:201927259-203927259
chr1:202203876-202204027	1	202203877	202204027	ENSG00000118194	protein_coding	ENST00000961996	201379773	824179.000000	proximity ENSG00000118194:200379773-202379773
chr1:202203876-202204027	1	202203877	202204027	ENSG00000122180	protein_coding	ENST00000944760	203086013	882061.000000	proximity ENSG00000122180:202086013-204086013
chr1:202203876-202204027	1	202203877	202204027	ENSG00000133048	protein_coding	ENST00000874779	203186702	982750.000000	proximity ENSG00000133048:202186702-204186702
chr1:202203876-202204027	1	202203877	202204027	ENSG00000133055	protein_coding	ENST00000966288	203175880	971928.000000	proximity ENSG00000133055:202175880-204175880
chr1:202203876-202204027	1	202203877	202204027	ENSG00000133067	protein_coding	ENST00000904634	202193766	10186.000000	proximity ENSG00000133067:201193766-203193766
chr1:202203876-202204027	1	202203877	202204027	ENSG00000134369	protein_coding	ENST00000685211	201539127	664825.000000	proximity ENSG00000134369:200539127-202539127
chr1:202203876-202204027	1	202203877	202204027	ENSG00000134375	protein_coding	ENST00000934114	201955476	248476.000000	proximity ENSG00000134375:200955476-202955476
chr1:202203876-202204027	1	202203877	202204027	ENSG00000143847	protein_coding	ENST00000951791	203035803	831851.000000	proximity ENSG00000143847:202035803-204035803
chr1:202203876-202204027	1	202203877	202204027	ENSG00000143851	protein_coding	ENST00000309017	202161581	42371.000000	proximity ENSG00000143851:201161581-203161581
chr1:202203876-202204027	1	202203877	202204027	ENSG00000143858	protein_coding	ENST00000367268	202710454	506502.000000	proximity ENSG00000143858:201710454-203710454
chr1:202203876-202204027	1	202203877	202204027	ENSG00000143862	protein_coding	ENST00000272217	202144737	59215.000000	proximity ENSG00000143862:201144737-203144737
chr1:202203876-202204027	1	202203877	202204027	ENSG00000159166	protein_coding	ENST00000391967	201399324	804628.000000	proximity ENSG00000159166:200399324-202399324
chr1:202203876-202204027	1	202203877	202204027	ENSG00000159173	protein_coding	ENST00000361379	201421730	782222.000000	proximity ENSG00000159173:200421730-202421730
chr1:202203876-202204027	1	202203877	202204027	ENSG00000159176	protein_coding	ENST00000905423	201507074	696878.000000	proximity ENSG00000159176:200507074-202507074
chr1:202203876-202204027	1	202203877	202204027	ENSG00000159346	protein_coding	ENST00000855710	202952148	748196.000000	proximity ENSG00000159346:201952148-203952148
chr1:202203876-202204027	1	202203877	202204027	ENSG00000159348	protein_coding	ENST00000964626	202967260	763308.000000	proximity ENSG00000159348:201967260-203967260
chr1:202203876-202204027	1	202203877	202204027	ENSG00000163431	protein_coding	ENST00000367288	201946548	257404.000000	proximity ENSG00000163431:200946548-202946548
chr1:202203876-202204027	1	202203877	202204027	ENSG00000163435	protein_coding	ENST00000359651	202007945	196007.000000	proximity ENSG00000163435:201007945-203007945
chr1:202203876-202204027	1	202203877	202204027	ENSG00000163444	protein_coding	ENST00000965091	203007379	803427.000000	proximity ENSG00000163444:202007379-204007379
chr1:202203876-202204027	1	202203877	202204027	ENSG00000163485	protein_coding	ENST00000867101	203127751	923799.000000	proximity ENSG00000163485:202127751-204127751
chr1:202203876-202204027	1	202203877	202204027	ENSG00000170075	protein_coding	ENST00000367282	202122917	81035.000000	proximity ENSG00000170075:201122917-203122917
chr1:202203876-202204027	1	202203877	202204027	ENSG00000174307	protein_coding	ENST00000367311	201469188	734764.000000	proximity ENSG00000174307:200469188-202469188
chr1:202203876-202204027	1	202203877	202204027	ENSG00000176393	protein_coding	ENST00000967255	201982603	221349.000000	proximity ENSG00000176393:200982603-202982603
chr1:202203876-202204027	1	202203877	202204027	ENSG00000183155	protein_coding	ENST00000367262	202889149	685197.000000	proximity ENSG00000183155:201889149-203889149
chr1:202203876-202204027	1	202203877	202204027	ENSG00000198700	protein_coding	ENST00000361565	201829157	374795.000000	proximity ENSG00000198700:200829157-202829157
chr1:202203876-202204027	1	202203877	202204027	ENSG00000198892	protein_coding	ENST00000362011	201888898	315054.000000	proximity ENSG00000198892:200888898-202888898
chr1:202204031-202204182	1	202204032	202204182	ENSG00000077152	protein_coding	ENST00000699423	202341984	137877.000000	proximity ENSG00000077152:201341984-203341984
chr1:202204031-202204182	1	202204032	202204182	ENSG00000077157	protein_coding	ENST00000391959	202348699	144592.000000	proximity ENSG00000077157:201348699-203348699
chr1:202204031-202204182	1	202204032	202204182	ENSG00000081277	protein_coding	ENST00000263946	201283452	920655.000000	proximity ENSG00000081277:200283452-202283452
chr1:202204031-202204182	1	202204032	202204182	ENSG00000117139	protein_coding	ENST00000648338	202808473	604366.000000	proximity ENSG00000117139:201808473-203808473
chr1:202204031-202204182	1	202204032	202204182	ENSG00000117153	protein_coding	ENST00000870808	202927259	723152.000000	proximity ENSG00000117153:201927259-203927259
chr1:202204031-202204182	1	202204032	202204182	ENSG00000118194	protein_coding	ENST00000961996	201379773	824334.000000	proximity ENSG00000118194:200379773-202379773
chr1:202204031-202204182	1	202204032	202204182	ENSG00000122180	protein_coding	ENST00000944760	203086013	881906.000000	proximity ENSG00000122180:202086013-204086013
chr1:202204031-202204182	1	202204032	202204182	ENSG00000133048	protein_coding	ENST00000874779	203186702	982595.000000	proximity ENSG00000133048:202186702-204186702
chr1:202204031-202204182	1	202204032	202204182	ENSG00000133055	protein_coding	ENST00000966288	203175880	971773.000000	proximity ENSG00000133055:202175880-204175880
chr1:202204031-202204182	1	202204032	202204182	ENSG00000133067	protein_coding	ENST00000904634	202193766	10341.000000	proximity ENSG00000133067:201193766-203193766
chr1:202204031-202204182	1	202204032	202204182	ENSG00000134369	protein_coding	ENST00000685211	201539127	664980.000000	proximity ENSG00000134369:200539127-202539127
chr1:202204031-202204182	1	202204032	202204182	ENSG00000134375	protein_coding	ENST00000934114	201955476	248631.000000	proximity ENSG00000134375:200955476-202955476
chr1:202204031-202204182	1	202204032	202204182	ENSG00000143847	protein_coding	ENST00000951791	203035803	831696.000000	proximity ENSG00000143847:202035803-204035803
chr1:202204031-202204182	1	202204032	202204182	ENSG00000143851	protein_coding	ENST00000309017	202161581	42526.000000	proximity ENSG00000143851:201161581-203161581
chr1:202204031-202204182	1	202204032	202204182	ENSG00000143858	protein_coding	ENST00000367268	202710454	506347.000000	proximity ENSG00000143858:201710454-203710454
chr1:202204031-202204182	1	202204032	202204182	ENSG00000143862	protein_coding	ENST00000272217	202144737	59370.000000	proximity ENSG00000143862:201144737-203144737
chr1:202204031-202204182	1	202204032	202204182	ENSG00000159166	protein_coding	ENST00000391967	201399324	804783.000000	proximity ENSG00000159166:200399324-202399324
chr1:202204031-202204182	1	202204032	202204182	ENSG00000159173	protein_coding	ENST00000361379	201421730	782377.000000	proximity ENSG00000159173:200421730-202421730
chr1:202204031-202204182	1	202204032	202204182	ENSG00000159176	protein_coding	ENST00000905423	201507074	697033.000000	proximity ENSG00000159176:200507074-202507074
chr1:202204031-202204182	1	202204032	202204182	ENSG00000159346	protein_coding	ENST00000855710	202952148	748041.000000	proximity ENSG00000159346:201952148-203952148
chr1:202204031-202204182	1	202204032	202204182	ENSG00000159348	protein_coding	ENST00000964626	202967260	763153.000000	proximity ENSG00000159348:201967260-203967260
chr1:202204031-202204182	1	202204032	202204182	ENSG00000163431	protein_coding	ENST00000367288	201946548	257559.000000	proximity ENSG00000163431:200946548-202946548
chr1:202204031-202204182	1	202204032	202204182	ENSG00000163435	protein_coding	ENST00000359651	202007945	196162.000000	proximity ENSG00000163435:201007945-203007945
chr1:202204031-202204182	1	202204032	202204182	ENSG00000163444	protein_coding	ENST00000965091	203007379	803272.000000	proximity ENSG00000163444:202007379-204007379
chr1:202204031-202204182	1	202204032	202204182	ENSG00000163485	protein_coding	ENST00000867101	203127751	923644.000000	proximity ENSG00000163485:202127751-204127751
chr1:202204031-202204182	1	202204032	202204182	ENSG00000170075	protein_coding	ENST00000367282	202122917	81190.000000	proximity ENSG00000170075:201122917-203122917
chr1:202204031-202204182	1	202204032	202204182	ENSG00000174307	protein_coding	ENST00000367311	201469188	734919.000000	proximity ENSG00000174307:200469188-202469188
chr1:202204031-202204182	1	202204032	202204182	ENSG00000176393	protein_coding	ENST00000967255	201982603	221504.000000	proximity ENSG00000176393:200982603-202982603
chr1:202204031-202204182	1	202204032	202204182	ENSG00000183155	protein_coding	ENST00000367262	202889149	685042.000000	proximity ENSG00000183155:201889149-203889149
chr1:202204031-202204182	1	202204032	202204182	ENSG00000198700	protein_coding	ENST00000361565	201829157	374950.000000	proximity ENSG00000198700:200829157-202829157
chr1:202204031-202204182	1	202204032	202204182	ENSG00000198892	protein_coding	ENST00000362011	201888898	315209.000000	proximity ENSG00000198892:200888898-202888898
chr1:202204511-202204662	1	202204512	202204662	ENSG00000077152	protein_coding	ENST00000699423	202341984	137397.000000	proximity ENSG00000077152:201341984-203341984
chr1:202204511-202204662	1	202204512	202204662	ENSG00000077157	protein_coding	ENST00000391959	202348699	144112.000000	proximity ENSG00000077157:201348699-203348699
chr1:202204511-202204662	1	202204512	202204662	ENSG00000081277	protein_coding	ENST00000263946	201283452	921135.000000	proximity ENSG00000081277:200283452-202283452
chr1:202204511-202204662	1	202204512	202204662	ENSG00000117139	protein_coding	ENST00000648338	202808473	603886.000000	proximity ENSG00000117139:201808473-203808473
chr1:202204511-202204662	1	202204512	202204662	ENSG00000117153	protein_coding	ENST00000870808	202927259	722672.000000	proximity ENSG00000117153:201927259-203927259
chr1:202204511-202204662	1	202204512	202204662	ENSG00000118194	protein_coding	ENST00000961996	201379773	824814.000000	proximity ENSG00000118194:200379773-202379773
chr1:202204511-202204662	1	202204512	202204662	ENSG00000122180	protein_coding	ENST00000944760	203086013	881426.000000	proximity ENSG00000122180:202086013-204086013
chr1:202204511-202204662	1	202204512	202204662	ENSG00000133048	protein_coding	ENST00000874779	203186702	982115.000000	proximity ENSG00000133048:202186702-204186702
chr1:202204511-202204662	1	202204512	202204662	ENSG00000133055	protein_coding	ENST00000966288	203175880	971293.000000	proximity ENSG00000133055:202175880-204175880
chr1:202204511-202204662	1	202204512	202204662	ENSG00000133067	protein_coding	ENST00000904634	202193766	10821.000000	proximity ENSG00000133067:201193766-203193766
chr1:202204511-202204662	1	202204512	202204662	ENSG00000134369	protein_coding	ENST00000685211	201539127	665460.000000	proximity ENSG00000134369:200539127-202539127
chr1:202204511-202204662	1	202204512	202204662	ENSG00000134375	protein_coding	ENST00000934114	201955476	249111.000000	proximity ENSG00000134375:200955476-202955476
chr1:202204511-202204662	1	202204512	202204662	ENSG00000143847	protein_coding	ENST00000951791	203035803	831216.000000	proximity ENSG00000143847:202035803-204035803
chr1:202204511-202204662	1	202204512	202204662	ENSG00000143851	protein_coding	ENST00000309017	202161581	43006.000000	proximity ENSG00000143851:201161581-203161581
chr1:202204511-202204662	1	202204512	202204662	ENSG00000143858	protein_coding	ENST00000367268	202710454	505867.000000	proximity ENSG00000143858:201710454-203710454
chr1:202204511-202204662	1	202204512	202204662	ENSG00000143862	protein_coding	ENST00000272217	202144737	59850.000000	proximity ENSG00000143862:201144737-203144737
chr1:202204511-202204662	1	202204512	202204662	ENSG00000159166	protein_coding	ENST00000391967	201399324	805263.000000	proximity ENSG00000159166:200399324-202399324
chr1:202204511-202204662	1	202204512	202204662	ENSG00000159173	protein_coding	ENST00000361379	201421730	782857.000000	proximity ENSG00000159173:200421730-202421730
chr1:202204511-202204662	1	202204512	202204662	ENSG00000159176	protein_coding	ENST00000905423	201507074	697513.000000	proximity ENSG00000159176:200507074-202507074
chr1:202204511-202204662	1	202204512	202204662	ENSG00000159346	protein_coding	ENST00000855710	202952148	747561.000000	proximity ENSG00000159346:201952148-203952148
chr1:202204511-202204662	1	202204512	202204662	ENSG00000159348	protein_coding	ENST00000964626	202967260	762673.000000	proximity ENSG00000159348:201967260-203967260
chr1:202204511-202204662	1	202204512	202204662	ENSG00000163431	protein_coding	ENST00000367288	201946548	258039.000000	proximity ENSG00000163431:200946548-202946548
chr1:202204511-202204662	1	202204512	202204662	ENSG00000163435	protein_coding	ENST00000359651	202007945	196642.000000	proximity ENSG00000163435:201007945-203007945
chr1:202204511-202204662	1	202204512	202204662	ENSG00000163444	protein_coding	ENST00000965091	203007379	802792.000000	proximity ENSG00000163444:202007379-204007379
chr1:202204511-202204662	1	202204512	202204662	ENSG00000163485	protein_coding	ENST00000867101	203127751	923164.000000	proximity ENSG00000163485:202127751-204127751
chr1:202204511-202204662	1	202204512	202204662	ENSG00000170075	protein_coding	ENST00000367282	202122917	81670.000000	proximity ENSG00000170075:201122917-203122917
chr1:202204511-202204662	1	202204512	202204662	ENSG00000174307	protein_coding	ENST00000367311	201469188	735399.000000	proximity ENSG00000174307:200469188-202469188
chr1:202204511-202204662	1	202204512	202204662	ENSG00000176393	protein_coding	ENST00000967255	201982603	221984.000000	proximity ENSG00000176393:200982603-202982603
chr1:202204511-202204662	1	202204512	202204662	ENSG00000183155	protein_coding	ENST00000367262	202889149	684562.000000	proximity ENSG00000183155:201889149-203889149
chr1:202204511-202204662	1	202204512	202204662	ENSG00000198700	protein_coding	ENST00000361565	201829157	375430.000000	proximity ENSG00000198700:200829157-202829157
chr1:202204511-202204662	1	202204512	202204662	ENSG00000198892	protein_coding	ENST00000362011	201888898	315689.000000	proximity ENSG00000198892:200888898-202888898
chr1:202205951-202206102	1	202205952	202206102	ENSG00000077152	protein_coding	ENST00000699423	202341984	135957.000000	proximity ENSG00000077152:201341984-203341984
chr1:202205951-202206102	1	202205952	202206102	ENSG00000077157	protein_coding	ENST00000391959	202348699	142672.000000	proximity ENSG00000077157:201348699-203348699
chr1:202205951-202206102	1	202205952	202206102	ENSG00000081277	protein_coding	ENST00000263946	201283452	922575.000000	proximity ENSG00000081277:200283452-202283452
chr1:202205951-202206102	1	202205952	202206102	ENSG00000117139	protein_coding	ENST00000648338	202808473	602446.000000	proximity ENSG00000117139:201808473-203808473
chr1:202205951-202206102	1	202205952	202206102	ENSG00000117153	protein_coding	ENST00000870808	202927259	721232.000000	proximity ENSG00000117153:201927259-203927259
chr1:202205951-202206102	1	202205952	202206102	ENSG00000118194	protein_coding	ENST00000961996	201379773	826254.000000	proximity ENSG00000118194:200379773-202379773
chr1:202205951-202206102	1	202205952	202206102	ENSG00000122180	protein_coding	ENST00000944760	203086013	879986.000000	proximity ENSG00000122180:202086013-204086013
chr1:202205951-202206102	1	202205952	202206102	ENSG00000133048	protein_coding	ENST00000874779	203186702	980675.000000	proximity ENSG00000133048:202186702-204186702
chr1:202205951-202206102	1	202205952	202206102	ENSG00000133055	protein_coding	ENST00000966288	203175880	969853.000000	proximity ENSG00000133055:202175880-204175880
chr1:202205951-202206102	1	202205952	202206102	ENSG00000133067	protein_coding	ENST00000904634	202193766	12261.000000	proximity ENSG00000133067:201193766-203193766
chr1:202205951-202206102	1	202205952	202206102	ENSG00000134369	protein_coding	ENST00000685211	201539127	666900.000000	proximity ENSG00000134369:200539127-202539127
chr1:202205951-202206102	1	202205952	202206102	ENSG00000134375	protein_coding	ENST00000934114	201955476	250551.000000	proximity ENSG00000134375:200955476-202955476
chr1:202205951-202206102	1	202205952	202206102	ENSG00000143847	protein_coding	ENST00000951791	203035803	829776.000000	proximity ENSG00000143847:202035803-204035803
chr1:202205951-202206102	1	202205952	202206102	ENSG00000143851	protein_coding	ENST00000309017	202161581	44446.000000	proximity ENSG00000143851:201161581-203161581
chr1:202205951-202206102	1	202205952	202206102	ENSG00000143858	protein_coding	ENST00000367268	202710454	504427.000000	proximity ENSG00000143858:201710454-203710454
chr1:202205951-202206102	1	202205952	202206102	ENSG00000143862	protein_coding	ENST00000272217	202144737	61290.000000	proximity ENSG00000143862:201144737-203144737
chr1:202205951-202206102	1	202205952	202206102	ENSG00000159166	protein_coding	ENST00000391967	201399324	806703.000000	proximity ENSG00000159166:200399324-202399324
chr1:202205951-202206102	1	202205952	202206102	ENSG00000159173	protein_coding	ENST00000361379	201421730	784297.000000	proximity ENSG00000159173:200421730-202421730
chr1:202205951-202206102	1	202205952	202206102	ENSG00000159176	protein_coding	ENST00000905423	201507074	698953.000000	proximity ENSG00000159176:200507074-202507074
chr1:202205951-202206102	1	202205952	202206102	ENSG00000159346	protein_coding	ENST00000855710	202952148	746121.000000	proximity ENSG00000159346:201952148-203952148
chr1:202205951-202206102	1	202205952	202206102	ENSG00000159348	protein_coding	ENST00000964626	202967260	761233.000000	proximity ENSG00000159348:201967260-203967260
chr1:202205951-202206102	1	202205952	202206102	ENSG00000163431	protein_coding	ENST00000367288	201946548	259479.000000	proximity ENSG00000163431:200946548-202946548
chr1:202205951-202206102	1	202205952	202206102	ENSG00000163435	protein_coding	ENST00000359651	202007945	198082.000000	proximity ENSG00000163435:201007945-203007945
chr1:202205951-202206102	1	202205952	202206102	ENSG00000163444	protein_coding	ENST00000965091	203007379	801352.000000	proximity ENSG00000163444:202007379-204007379
chr1:202205951-202206102	1	202205952	202206102	ENSG00000163485	protein_coding	ENST00000867101	203127751	921724.000000	proximity ENSG00000163485:202127751-204127751
chr1:202205951-202206102	1	202205952	202206102	ENSG00000170075	protein_coding	ENST00000367282	202122917	83110.000000	proximity ENSG00000170075:201122917-203122917
chr1:202205951-202206102	1	202205952	202206102	ENSG00000174307	protein_coding	ENST00000367311	201469188	736839.000000	proximity ENSG00000174307:200469188-202469188
chr1:202205951-202206102	1	202205952	202206102	ENSG00000176393	protein_coding	ENST00000967255	201982603	223424.000000	proximity ENSG00000176393:200982603-202982603
chr1:202205951-202206102	1	202205952	202206102	ENSG00000183155	protein_coding	ENST00000367262	202889149	683122.000000	proximity ENSG00000183155:201889149-203889149
chr1:202205951-202206102	1	202205952	202206102	ENSG00000198700	protein_coding	ENST00000361565	201829157	376870.000000	proximity ENSG00000198700:200829157-202829157
chr1:202205951-202206102	1	202205952	202206102	ENSG00000198892	protein_coding	ENST00000362011	201888898	317129.000000	proximity ENSG00000198892:200888898-202888898
chr1:202207451-202207602	1	202207452	202207602	ENSG00000077152	protein_coding	ENST00000699423	202341984	134457.000000	proximity ENSG00000077152:201341984-203341984
chr1:202207451-202207602	1	202207452	202207602	ENSG00000077157	protein_coding	ENST00000391959	202348699	141172.000000	proximity ENSG00000077157:201348699-203348699
chr1:202207451-202207602	1	202207452	202207602	ENSG00000081277	protein_coding	ENST00000263946	201283452	924075.000000	proximity ENSG00000081277:200283452-202283452
chr1:202207451-202207602	1	202207452	202207602	ENSG00000117139	protein_coding	ENST00000648338	202808473	600946.000000	proximity ENSG00000117139:201808473-203808473
chr1:202207451-202207602	1	202207452	202207602	ENSG00000117153	protein_coding	ENST00000870808	202927259	719732.000000	proximity ENSG00000117153:201927259-203927259
chr1:202207451-202207602	1	202207452	202207602	ENSG00000118194	protein_coding	ENST00000961996	201379773	827754.000000	proximity ENSG00000118194:200379773-202379773
chr1:202207451-202207602	1	202207452	202207602	ENSG00000122180	protein_coding	ENST00000944760	203086013	878486.000000	proximity ENSG00000122180:202086013-204086013
chr1:202207451-202207602	1	202207452	202207602	ENSG00000133048	protein_coding	ENST00000874779	203186702	979175.000000	proximity ENSG00000133048:202186702-204186702
chr1:202207451-202207602	1	202207452	202207602	ENSG00000133055	protein_coding	ENST00000966288	203175880	968353.000000	proximity ENSG00000133055:202175880-204175880
chr1:202207451-202207602	1	202207452	202207602	ENSG00000133067	protein_coding	ENST00000904634	202193766	13761.000000	proximity ENSG00000133067:201193766-203193766
chr1:202207451-202207602	1	202207452	202207602	ENSG00000134369	protein_coding	ENST00000685211	201539127	668400.000000	proximity ENSG00000134369:200539127-202539127
chr1:202207451-202207602	1	202207452	202207602	ENSG00000134375	protein_coding	ENST00000934114	201955476	252051.000000	proximity ENSG00000134375:200955476-202955476
chr1:202207451-202207602	1	202207452	202207602	ENSG00000143847	protein_coding	ENST00000951791	203035803	828276.000000	proximity ENSG00000143847:202035803-204035803
chr1:202207451-202207602	1	202207452	202207602	ENSG00000143851	protein_coding	ENST00000309017	202161581	45946.000000	proximity ENSG00000143851:201161581-203161581
chr1:202207451-202207602	1	202207452	202207602	ENSG00000143858	protein_coding	ENST00000367268	202710454	502927.000000	proximity ENSG00000143858:201710454-203710454
chr1:202207451-202207602	1	202207452	202207602	ENSG00000143862	protein_coding	ENST00000272217	202144737	62790.000000	proximity ENSG00000143862:201144737-203144737
chr1:202207451-202207602	1	202207452	202207602	ENSG00000159166	protein_coding	ENST00000391967	201399324	808203.000000	proximity ENSG00000159166:200399324-202399324
chr1:202207451-202207602	1	202207452	202207602	ENSG00000159173	protein_coding	ENST00000361379	201421730	785797.000000	proximity ENSG00000159173:200421730-202421730
chr1:202207451-202207602	1	202207452	202207602	ENSG00000159176	protein_coding	ENST00000905423	201507074	700453.000000	proximity ENSG00000159176:200507074-202507074
chr1:202207451-202207602	1	202207452	202207602	ENSG00000159346	protein_coding	ENST00000855710	202952148	744621.000000	proximity ENSG00000159346:201952148-203952148
chr1:202207451-202207602	1	202207452	202207602	ENSG00000159348	protein_coding	ENST00000964626	202967260	759733.000000	proximity ENSG00000159348:201967260-203967260
chr1:202207451-202207602	1	202207452	202207602	ENSG00000163431	protein_coding	ENST00000367288	201946548	260979.000000	proximity ENSG00000163431:200946548-202946548
chr1:202207451-202207602	1	202207452	202207602	ENSG00000163435	protein_coding	ENST00000359651	202007945	199582.000000	proximity ENSG00000163435:201007945-203007945
chr1:202207451-202207602	1	202207452	202207602	ENSG00000163444	protein_coding	ENST00000965091	203007379	799852.000000	proximity ENSG00000163444:202007379-204007379
chr1:202207451-202207602	1	202207452	202207602	ENSG00000163485	protein_coding	ENST00000867101	203127751	920224.000000	proximity ENSG00000163485:202127751-204127751
chr1:202207451-202207602	1	202207452	202207602	ENSG00000170075	protein_coding	ENST00000367282	202122917	84610.000000	proximity ENSG00000170075:201122917-203122917
chr1:202207451-202207602	1	202207452	202207602	ENSG00000174307	protein_coding	ENST00000367311	201469188	738339.000000	proximity ENSG00000174307:200469188-202469188
chr1:202207451-202207602	1	202207452	202207602	ENSG00000176393	protein_coding	ENST00000967255	201982603	224924.000000	proximity ENSG00000176393:200982603-202982603
chr1:202207451-202207602	1	202207452	202207602	ENSG00000183155	protein_coding	ENST00000367262	202889149	681622.000000	proximity ENSG00000183155:201889149-203889149
chr1:202207451-202207602	1	202207452	202207602	ENSG00000198700	protein_coding	ENST00000361565	201829157	378370.000000	proximity ENSG00000198700:200829157-202829157
chr1:202207451-202207602	1	202207452	202207602	ENSG00000198892	protein_coding	ENST00000362011	201888898	318629.000000	proximity ENSG00000198892:200888898-202888898
chr1:202210511-202210662	1	202210512	202210662	ENSG00000077152	protein_coding	ENST00000699423	202341984	131397.000000	proximity ENSG00000077152:201341984-203341984
chr1:202210511-202210662	1	202210512	202210662	ENSG00000077157	protein_coding	ENST00000391959	202348699	138112.000000	proximity ENSG00000077157:201348699-203348699
chr1:202210511-202210662	1	202210512	202210662	ENSG00000081277	protein_coding	ENST00000263946	201283452	927135.000000	proximity ENSG00000081277:200283452-202283452
chr1:202210511-202210662	1	202210512	202210662	ENSG00000117139	protein_coding	ENST00000648338	202808473	597886.000000	proximity ENSG00000117139:201808473-203808473
chr1:202210511-202210662	1	202210512	202210662	ENSG00000117153	protein_coding	ENST00000870808	202927259	716672.000000	proximity ENSG00000117153:201927259-203927259
chr1:202210511-202210662	1	202210512	202210662	ENSG00000118194	protein_coding	ENST00000961996	201379773	830814.000000	proximity ENSG00000118194:200379773-202379773
chr1:202210511-202210662	1	202210512	202210662	ENSG00000122180	protein_coding	ENST00000944760	203086013	875426.000000	proximity ENSG00000122180:202086013-204086013
chr1:202210511-202210662	1	202210512	202210662	ENSG00000133048	protein_coding	ENST00000874779	203186702	976115.000000	proximity ENSG00000133048:202186702-204186702
chr1:202210511-202210662	1	202210512	202210662	ENSG00000133055	protein_coding	ENST00000966288	203175880	965293.000000	proximity ENSG00000133055:202175880-204175880
chr1:202210511-202210662	1	202210512	202210662	ENSG00000133067	protein_coding	ENST00000904634	202193766	16821.000000	proximity ENSG00000133067:201193766-203193766
chr1:202210511-202210662	1	202210512	202210662	ENSG00000134369	protein_coding	ENST00000685211	201539127	671460.000000	proximity ENSG00000134369:200539127-202539127
chr1:202210511-202210662	1	202210512	202210662	ENSG00000134375	protein_coding	ENST00000934114	201955476	255111.000000	proximity ENSG00000134375:200955476-202955476
chr1:202210511-202210662	1	202210512	202210662	ENSG00000143847	protein_coding	ENST00000951791	203035803	825216.000000	proximity ENSG00000143847:202035803-204035803
chr1:202210511-202210662	1	202210512	202210662	ENSG00000143851	protein_coding	ENST00000309017	202161581	49006.000000	proximity ENSG00000143851:201161581-203161581
chr1:202210511-202210662	1	202210512	202210662	ENSG00000143858	protein_coding	ENST00000367268	202710454	499867.000000	proximity ENSG00000143858:201710454-203710454
chr1:202210511-202210662	1	202210512	202210662	ENSG00000143862	protein_coding	ENST00000272217	202144737	65850.000000	proximity ENSG00000143862:201144737-203144737
chr1:202210511-202210662	1	202210512	202210662	ENSG00000159166	protein_coding	ENST00000391967	201399324	811263.000000	proximity ENSG00000159166:200399324-202399324
chr1:202210511-202210662	1	202210512	202210662	ENSG00000159173	protein_coding	ENST00000361379	201421730	788857.000000	proximity ENSG00000159173:200421730-202421730
chr1:202210511-202210662	1	202210512	202210662	ENSG00000159176	protein_coding	ENST00000905423	201507074	703513.000000	proximity ENSG00000159176:200507074-202507074
chr1:202210511-202210662	1	202210512	202210662	ENSG00000159346	protein_coding	ENST00000855710	202952148	741561.000000	proximity ENSG00000159346:201952148-203952148
chr1:202210511-202210662	1	202210512	202210662	ENSG00000159348	protein_coding	ENST00000964626	202967260	756673.000000	proximity ENSG00000159348:201967260-203967260
chr1:202210511-202210662	1	202210512	202210662	ENSG00000163431	protein_coding	ENST00000367288	201946548	264039.000000	proximity ENSG00000163431:200946548-202946548
chr1:202210511-202210662	1	202210512	202210662	ENSG00000163435	protein_coding	ENST00000359651	202007945	202642.000000	proximity ENSG00000163435:201007945-203007945
chr1:202210511-202210662	1	202210512	202210662	ENSG00000163444	protein_coding	ENST00000965091	203007379	796792.000000	proximity ENSG00000163444:202007379-204007379
chr1:202210511-202210662	1	202210512	202210662	ENSG00000163485	protein_coding	ENST00000867101	203127751	917164.000000	proximity ENSG00000163485:202127751-204127751
chr1:202210511-202210662	1	202210512	202210662	ENSG00000170075	protein_coding	ENST00000367282	202122917	87670.000000	proximity ENSG00000170075:201122917-203122917
chr1:202210511-202210662	1	202210512	202210662	ENSG00000174307	protein_coding	ENST00000367311	201469188	741399.000000	proximity ENSG00000174307:200469188-202469188
chr1:202210511-202210662	1	202210512	202210662	ENSG00000176393	protein_coding	ENST00000967255	201982603	227984.000000	proximity ENSG00000176393:200982603-202982603
chr1:202210511-202210662	1	202210512	202210662	ENSG00000183155	protein_coding	ENST00000367262	202889149	678562.000000	proximity ENSG00000183155:201889149-203889149
chr1:202210511-202210662	1	202210512	202210662	ENSG00000198700	protein_coding	ENST00000361565	201829157	381430.000000	proximity ENSG00000198700:200829157-202829157
chr1:202210511-202210662	1	202210512	202210662	ENSG00000198892	protein_coding	ENST00000362011	201888898	321689.000000	proximity ENSG00000198892:200888898-202888898
chr1:202213471-202213622	1	202213472	202213622	ENSG00000077152	protein_coding	ENST00000699423	202341984	128437.000000	proximity ENSG00000077152:201341984-203341984
chr1:202213471-202213622	1	202213472	202213622	ENSG00000077157	protein_coding	ENST00000391959	202348699	135152.000000	proximity ENSG00000077157:201348699-203348699
chr1:202213471-202213622	1	202213472	202213622	ENSG00000081277	protein_coding	ENST00000263946	201283452	930095.000000	proximity ENSG00000081277:200283452-202283452
chr1:202213471-202213622	1	202213472	202213622	ENSG00000117139	protein_coding	ENST00000648338	202808473	594926.000000	proximity ENSG00000117139:201808473-203808473
chr1:202213471-202213622	1	202213472	202213622	ENSG00000117153	protein_coding	ENST00000870808	202927259	713712.000000	proximity ENSG00000117153:201927259-203927259
chr1:202213471-202213622	1	202213472	202213622	ENSG00000118194	protein_coding	ENST00000961996	201379773	833774.000000	proximity ENSG00000118194:200379773-202379773
chr1:202213471-202213622	1	202213472	202213622	ENSG00000122180	protein_coding	ENST00000944760	203086013	872466.000000	proximity ENSG00000122180:202086013-204086013
chr1:202213471-202213622	1	202213472	202213622	ENSG00000133048	protein_coding	ENST00000874779	203186702	973155.000000	proximity ENSG00000133048:202186702-204186702
chr1:202213471-202213622	1	202213472	202213622	ENSG00000133055	protein_coding	ENST00000966288	203175880	962333.000000	proximity ENSG00000133055:202175880-204175880
chr1:202213471-202213622	1	202213472	202213622	ENSG00000133067	protein_coding	ENST00000904634	202193766	19781.000000	proximity ENSG00000133067:201193766-203193766
chr1:202213471-202213622	1	202213472	202213622	ENSG00000134369	protein_coding	ENST00000685211	201539127	674420.000000	proximity ENSG00000134369:200539127-202539127
chr1:202213471-202213622	1	202213472	202213622	ENSG00000134375	protein_coding	ENST00000934114	201955476	258071.000000	proximity ENSG00000134375:200955476-202955476
chr1:202213471-202213622	1	202213472	202213622	ENSG00000143847	protein_coding	ENST00000951791	203035803	822256.000000	proximity ENSG00000143847:202035803-204035803
chr1:202213471-202213622	1	202213472	202213622	ENSG00000143851	protein_coding	ENST00000309017	202161581	51966.000000	proximity ENSG00000143851:201161581-203161581
chr1:202213471-202213622	1	202213472	202213622	ENSG00000143858	protein_coding	ENST00000367268	202710454	496907.000000	proximity ENSG00000143858:201710454-203710454
chr1:202213471-202213622	1	202213472	202213622	ENSG00000143862	protein_coding	ENST00000272217	202144737	68810.000000	proximity ENSG00000143862:201144737-203144737
chr1:202213471-202213622	1	202213472	202213622	ENSG00000159166	protein_coding	ENST00000391967	201399324	814223.000000	proximity ENSG00000159166:200399324-202399324
chr1:202213471-202213622	1	202213472	202213622	ENSG00000159173	protein_coding	ENST00000361379	201421730	791817.000000	proximity ENSG00000159173:200421730-202421730
chr1:202213471-202213622	1	202213472	202213622	ENSG00000159176	protein_coding	ENST00000905423	201507074	706473.000000	proximity ENSG00000159176:200507074-202507074
chr1:202213471-202213622	1	202213472	202213622	ENSG00000159346	protein_coding	ENST00000855710	202952148	738601.000000	proximity ENSG00000159346:201952148-203952148
chr1:202213471-202213622	1	202213472	202213622	ENSG00000159348	protein_coding	ENST00000964626	202967260	753713.000000	proximity ENSG00000159348:201967260-203967260
chr1:202213471-202213622	1	202213472	202213622	ENSG00000163431	protein_coding	ENST00000367288	201946548	266999.000000	proximity ENSG00000163431:200946548-202946548
chr1:202213471-202213622	1	202213472	202213622	ENSG00000163435	protein_coding	ENST00000359651	202007945	205602.000000	proximity ENSG00000163435:201007945-203007945
chr1:202213471-202213622	1	202213472	202213622	ENSG00000163444	protein_coding	ENST00000965091	203007379	793832.000000	proximity ENSG00000163444:202007379-204007379
chr1:202213471-202213622	1	202213472	202213622	ENSG00000163485	protein_coding	ENST00000867101	203127751	914204.000000	proximity ENSG00000163485:202127751-204127751
chr1:202213471-202213622	1	202213472	202213622	ENSG00000170075	protein_coding	ENST00000367282	202122917	90630.000000	proximity ENSG00000170075:201122917-203122917
chr1:202213471-202213622	1	202213472	202213622	ENSG00000174307	protein_coding	ENST00000367311	201469188	744359.000000	proximity ENSG00000174307:200469188-202469188
chr1:202213471-202213622	1	202213472	202213622	ENSG00000176393	protein_coding	ENST00000967255	201982603	230944.000000	proximity ENSG00000176393:200982603-202982603
chr1:202213471-202213622	1	202213472	202213622	ENSG00000183155	protein_coding	ENST00000367262	202889149	675602.000000	proximity ENSG00000183155:201889149-203889149
chr1:202213471-202213622	1	202213472	202213622	ENSG00000198700	protein_coding	ENST00000361565	201829157	384390.000000	proximity ENSG00000198700:200829157-202829157
chr1:202213471-202213622	1	202213472	202213622	ENSG00000198892	protein_coding	ENST00000362011	201888898	324649.000000	proximity ENSG00000198892:200888898-202888898
chr1:202222471-202222622	1	202222472	202222622	ENSG00000077152	protein_coding	ENST00000699423	202341984	119437.000000	proximity ENSG00000077152:201341984-203341984
chr1:202222471-202222622	1	202222472	202222622	ENSG00000077157	protein_coding	ENST00000391959	202348699	126152.000000	proximity ENSG00000077157:201348699-203348699
chr1:202222471-202222622	1	202222472	202222622	ENSG00000081277	protein_coding	ENST00000263946	201283452	939095.000000	proximity ENSG00000081277:200283452-202283452
chr1:202222471-202222622	1	202222472	202222622	ENSG00000117139	protein_coding	ENST00000648338	202808473	585926.000000	proximity ENSG00000117139:201808473-203808473
chr1:202222471-202222622	1	202222472	202222622	ENSG00000117153	protein_coding	ENST00000870808	202927259	704712.000000	proximity ENSG00000117153:201927259-203927259
chr1:202222471-202222622	1	202222472	202222622	ENSG00000118194	protein_coding	ENST00000961996	201379773	842774.000000	proximity ENSG00000118194:200379773-202379773
chr1:202222471-202222622	1	202222472	202222622	ENSG00000122180	protein_coding	ENST00000944760	203086013	863466.000000	proximity ENSG00000122180:202086013-204086013
chr1:202222471-202222622	1	202222472	202222622	ENSG00000133048	protein_coding	ENST00000874779	203186702	964155.000000	proximity ENSG00000133048:202186702-204186702
chr1:202222471-202222622	1	202222472	202222622	ENSG00000133055	protein_coding	ENST00000966288	203175880	953333.000000	proximity ENSG00000133055:202175880-204175880
chr1:202222471-202222622	1	202222472	202222622	ENSG00000133067	protein_coding	ENST00000904634	202193766	28781.000000	proximity ENSG00000133067:201193766-203193766
chr1:202222471-202222622	1	202222472	202222622	ENSG00000134369	protein_coding	ENST00000685211	201539127	683420.000000	proximity ENSG00000134369:200539127-202539127
chr1:202222471-202222622	1	202222472	202222622	ENSG00000134375	protein_coding	ENST00000934114	201955476	267071.000000	proximity ENSG00000134375:200955476-202955476
chr1:202222471-202222622	1	202222472	202222622	ENSG00000143847	protein_coding	ENST00000951791	203035803	813256.000000	proximity ENSG00000143847:202035803-204035803
chr1:202222471-202222622	1	202222472	202222622	ENSG00000143851	protein_coding	ENST00000309017	202161581	60966.000000	proximity ENSG00000143851:201161581-203161581
chr1:202222471-202222622	1	202222472	202222622	ENSG00000143858	protein_coding	ENST00000367268	202710454	487907.000000	proximity ENSG00000143858:201710454-203710454
chr1:202222471-202222622	1	202222472	202222622	ENSG00000143862	protein_coding	ENST00000272217	202144737	77810.000000	proximity ENSG00000143862:201144737-203144737
chr1:202222471-202222622	1	202222472	202222622	ENSG00000159166	protein_coding	ENST00000391967	201399324	823223.000000	proximity ENSG00000159166:200399324-202399324
chr1:202222471-202222622	1	202222472	202222622	ENSG00000159173	protein_coding	ENST00000361379	201421730	800817.000000	proximity ENSG00000159173:200421730-202421730
chr1:202222471-202222622	1	202222472	202222622	ENSG00000159176	protein_coding	ENST00000905423	201507074	715473.000000	proximity ENSG00000159176:200507074-202507074
chr1:202222471-202222622	1	202222472	202222622	ENSG00000159346	protein_coding	ENST00000855710	202952148	729601.000000	proximity ENSG00000159346:201952148-203952148
chr1:202222471-202222622	1	202222472	202222622	ENSG00000159348	protein_coding	ENST00000964626	202967260	744713.000000	proximity ENSG00000159348:201967260-203967260
chr1:202222471-202222622	1	202222472	202222622	ENSG00000163431	protein_coding	ENST00000367288	201946548	275999.000000	proximity ENSG00000163431:200946548-202946548
chr1:202222471-202222622	1	202222472	202222622	ENSG00000163435	protein_coding	ENST00000359651	202007945	214602.000000	proximity ENSG00000163435:201007945-203007945
chr1:202222471-202222622	1	202222472	202222622	ENSG00000163444	protein_coding	ENST00000965091	203007379	784832.000000	proximity ENSG00000163444:202007379-204007379
chr1:202222471-202222622	1	202222472	202222622	ENSG00000163485	protein_coding	ENST00000867101	203127751	905204.000000	proximity ENSG00000163485:202127751-204127751
chr1:202222471-202222622	1	202222472	202222622	ENSG00000170075	protein_coding	ENST00000367282	202122917	99630.000000	proximity ENSG00000170075:201122917-203122917
chr1:202222471-202222622	1	202222472	202222622	ENSG00000174307	protein_coding	ENST00000367311	201469188	753359.000000	proximity ENSG00000174307:200469188-202469188
chr1:202222471-202222622	1	202222472	202222622	ENSG00000176393	protein_coding	ENST00000967255	201982603	239944.000000	proximity ENSG00000176393:200982603-202982603
chr1:202222471-202222622	1	202222472	202222622	ENSG00000183155	protein_coding	ENST00000367262	202889149	666602.000000	proximity ENSG00000183155:201889149-203889149
chr1:202222471-202222622	1	202222472	202222622	ENSG00000198700	protein_coding	ENST00000361565	201829157	393390.000000	proximity ENSG00000198700:200829157-202829157
chr1:202222471-202222622	1	202222472	202222622	ENSG00000198892	protein_coding	ENST00000362011	201888898	333649.000000	proximity ENSG00000198892:200888898-202888898
chr1:202234331-202234482	1	202234332	202234482	ENSG00000077152	protein_coding	ENST00000699423	202341984	107577.000000	proximity ENSG00000077152:201341984-203341984
chr1:202234331-202234482	1	202234332	202234482	ENSG00000077157	protein_coding	ENST00000391959	202348699	114292.000000	proximity ENSG00000077157:201348699-203348699
chr1:202234331-202234482	1	202234332	202234482	ENSG00000081277	protein_coding	ENST00000263946	201283452	950955.000000	proximity ENSG00000081277:200283452-202283452
chr1:202234331-202234482	1	202234332	202234482	ENSG00000117139	protein_coding	ENST00000648338	202808473	574066.000000	proximity ENSG00000117139:201808473-203808473
chr1:202234331-202234482	1	202234332	202234482	ENSG00000117153	protein_coding	ENST00000870808	202927259	692852.000000	proximity ENSG00000117153:201927259-203927259
chr1:202234331-202234482	1	202234332	202234482	ENSG00000118194	protein_coding	ENST00000961996	201379773	854634.000000	proximity ENSG00000118194:200379773-202379773
chr1:202234331-202234482	1	202234332	202234482	ENSG00000122180	protein_coding	ENST00000944760	203086013	851606.000000	proximity ENSG00000122180:202086013-204086013
chr1:202234331-202234482	1	202234332	202234482	ENSG00000133048	protein_coding	ENST00000874779	203186702	952295.000000	proximity ENSG00000133048:202186702-204186702
chr1:202234331-202234482	1	202234332	202234482	ENSG00000133055	protein_coding	ENST00000966288	203175880	941473.000000	proximity ENSG00000133055:202175880-204175880
chr1:202234331-202234482	1	202234332	202234482	ENSG00000133063	protein_coding	ENST00000367229	203229673	995266.000000	proximity ENSG00000133063:202229673-204229673
chr1:202234331-202234482	1	202234332	202234482	ENSG00000133067	protein_coding	ENST00000904634	202193766	40641.000000	proximity ENSG00000133067:201193766-203193766
chr1:202234331-202234482	1	202234332	202234482	ENSG00000134369	protein_coding	ENST00000685211	201539127	695280.000000	proximity ENSG00000134369:200539127-202539127
chr1:202234331-202234482	1	202234332	202234482	ENSG00000134375	protein_coding	ENST00000934114	201955476	278931.000000	proximity ENSG00000134375:200955476-202955476
chr1:202234331-202234482	1	202234332	202234482	ENSG00000143847	protein_coding	ENST00000951791	203035803	801396.000000	proximity ENSG00000143847:202035803-204035803
chr1:202234331-202234482	1	202234332	202234482	ENSG00000143851	protein_coding	ENST00000309017	202161581	72826.000000	proximity ENSG00000143851:201161581-203161581
chr1:202234331-202234482	1	202234332	202234482	ENSG00000143858	protein_coding	ENST00000367268	202710454	476047.000000	proximity ENSG00000143858:201710454-203710454
chr1:202234331-202234482	1	202234332	202234482	ENSG00000143862	protein_coding	ENST00000272217	202144737	89670.000000	proximity ENSG00000143862:201144737-203144737
chr1:202234331-202234482	1	202234332	202234482	ENSG00000159166	protein_coding	ENST00000391967	201399324	835083.000000	proximity ENSG00000159166:200399324-202399324
chr1:202234331-202234482	1	202234332	202234482	ENSG00000159173	protein_coding	ENST00000361379	201421730	812677.000000	proximity ENSG00000159173:200421730-202421730
chr1:202234331-202234482	1	202234332	202234482	ENSG00000159176	protein_coding	ENST00000905423	201507074	727333.000000	proximity ENSG00000159176:200507074-202507074
chr1:202234331-202234482	1	202234332	202234482	ENSG00000159346	protein_coding	ENST00000855710	202952148	717741.000000	proximity ENSG00000159346:201952148-203952148
chr1:202234331-202234482	1	202234332	202234482	ENSG00000159348	protein_coding	ENST00000964626	202967260	732853.000000	proximity ENSG00000159348:201967260-203967260
chr1:202234331-202234482	1	202234332	202234482	ENSG00000163431	protein_coding	ENST00000367288	201946548	287859.000000	proximity ENSG00000163431:200946548-202946548
chr1:202234331-202234482	1	202234332	202234482	ENSG00000163435	protein_coding	ENST00000359651	202007945	226462.000000	proximity ENSG00000163435:201007945-203007945
chr1:202234331-202234482	1	202234332	202234482	ENSG00000163444	protein_coding	ENST00000965091	203007379	772972.000000	proximity ENSG00000163444:202007379-204007379
chr1:202234331-202234482	1	202234332	202234482	ENSG00000163485	protein_coding	ENST00000867101	203127751	893344.000000	proximity ENSG00000163485:202127751-204127751
chr1:202234331-202234482	1	202234332	202234482	ENSG00000170075	protein_coding	ENST00000367282	202122917	111490.000000	proximity ENSG00000170075:201122917-203122917
chr1:202234331-202234482	1	202234332	202234482	ENSG00000174307	protein_coding	ENST00000367311	201469188	765219.000000	proximity ENSG00000174307:200469188-202469188
chr1:202234331-202234482	1	202234332	202234482	ENSG00000176393	protein_coding	ENST00000967255	201982603	251804.000000	proximity ENSG00000176393:200982603-202982603
chr1:202234331-202234482	1	202234332	202234482	ENSG00000183155	protein_coding	ENST00000367262	202889149	654742.000000	proximity ENSG00000183155:201889149-203889149
chr1:202234331-202234482	1	202234332	202234482	ENSG00000198700	protein_coding	ENST00000361565	201829157	405250.000000	proximity ENSG00000198700:200829157-202829157
chr1:202234331-202234482	1	202234332	202234482	ENSG00000198892	protein_coding	ENST00000362011	201888898	345509.000000	proximity ENSG00000198892:200888898-202888898
chr1:202234631-202234782	1	202234632	202234782	ENSG00000077152	protein_coding	ENST00000699423	202341984	107277.000000	proximity ENSG00000077152:201341984-203341984
chr1:202234631-202234782	1	202234632	202234782	ENSG00000077157	protein_coding	ENST00000391959	202348699	113992.000000	proximity ENSG00000077157:201348699-203348699
chr1:202234631-202234782	1	202234632	202234782	ENSG00000081277	protein_coding	ENST00000263946	201283452	951255.000000	proximity ENSG00000081277:200283452-202283452
chr1:202234631-202234782	1	202234632	202234782	ENSG00000117139	protein_coding	ENST00000648338	202808473	573766.000000	proximity ENSG00000117139:201808473-203808473
chr1:202234631-202234782	1	202234632	202234782	ENSG00000117153	protein_coding	ENST00000870808	202927259	692552.000000	proximity ENSG00000117153:201927259-203927259
chr1:202234631-202234782	1	202234632	202234782	ENSG00000118194	protein_coding	ENST00000961996	201379773	854934.000000	proximity ENSG00000118194:200379773-202379773
chr1:202234631-202234782	1	202234632	202234782	ENSG00000122180	protein_coding	ENST00000944760	203086013	851306.000000	proximity ENSG00000122180:202086013-204086013
chr1:202234631-202234782	1	202234632	202234782	ENSG00000133048	protein_coding	ENST00000874779	203186702	951995.000000	proximity ENSG00000133048:202186702-204186702
chr1:202234631-202234782	1	202234632	202234782	ENSG00000133055	protein_coding	ENST00000966288	203175880	941173.000000	proximity ENSG00000133055:202175880-204175880
chr1:202234631-202234782	1	202234632	202234782	ENSG00000133063	protein_coding	ENST00000367229	203229673	994966.000000	proximity ENSG00000133063:202229673-204229673
chr1:202234631-202234782	1	202234632	202234782	ENSG00000133067	protein_coding	ENST00000904634	202193766	40941.000000	proximity ENSG00000133067:201193766-203193766
chr1:202234631-202234782	1	202234632	202234782	ENSG00000134369	protein_coding	ENST00000685211	201539127	695580.000000	proximity ENSG00000134369:200539127-202539127
chr1:202234631-202234782	1	202234632	202234782	ENSG00000134375	protein_coding	ENST00000934114	201955476	279231.000000	proximity ENSG00000134375:200955476-202955476
chr1:202234631-202234782	1	202234632	202234782	ENSG00000143847	protein_coding	ENST00000951791	203035803	801096.000000	proximity ENSG00000143847:202035803-204035803
chr1:202234631-202234782	1	202234632	202234782	ENSG00000143851	protein_coding	ENST00000309017	202161581	73126.000000	proximity ENSG00000143851:201161581-203161581
chr1:202234631-202234782	1	202234632	202234782	ENSG00000143858	protein_coding	ENST00000367268	202710454	475747.000000	proximity ENSG00000143858:201710454-203710454
chr1:202234631-202234782	1	202234632	202234782	ENSG00000143862	protein_coding	ENST00000272217	202144737	89970.000000	proximity ENSG00000143862:201144737-203144737
chr1:202234631-202234782	1	202234632	202234782	ENSG00000159166	protein_coding	ENST00000391967	201399324	835383.000000	proximity ENSG00000159166:200399324-202399324
chr1:202234631-202234782	1	202234632	202234782	ENSG00000159173	protein_coding	ENST00000361379	201421730	812977.000000	proximity ENSG00000159173:200421730-202421730
chr1:202234631-202234782	1	202234632	202234782	ENSG00000159176	protein_coding	ENST00000905423	201507074	727633.000000	proximity ENSG00000159176:200507074-202507074
chr1:202234631-202234782	1	202234632	202234782	ENSG00000159346	protein_coding	ENST00000855710	202952148	717441.000000	proximity ENSG00000159346:201952148-203952148
chr1:202234631-202234782	1	202234632	202234782	ENSG00000159348	protein_coding	ENST00000964626	202967260	732553.000000	proximity ENSG00000159348:201967260-203967260
chr1:202234631-202234782	1	202234632	202234782	ENSG00000163431	protein_coding	ENST00000367288	201946548	288159.000000	proximity ENSG00000163431:200946548-202946548
chr1:202234631-202234782	1	202234632	202234782	ENSG00000163435	protein_coding	ENST00000359651	202007945	226762.000000	proximity ENSG00000163435:201007945-203007945
chr1:202234631-202234782	1	202234632	202234782	ENSG00000163444	protein_coding	ENST00000965091	203007379	772672.000000	proximity ENSG00000163444:202007379-204007379
chr1:202234631-202234782	1	202234632	202234782	ENSG00000163485	protein_coding	ENST00000867101	203127751	893044.000000	proximity ENSG00000163485:202127751-204127751
chr1:202234631-202234782	1	202234632	202234782	ENSG00000170075	protein_coding	ENST00000367282	202122917	111790.000000	proximity ENSG00000170075:201122917-203122917
chr1:202234631-202234782	1	202234632	202234782	ENSG00000174307	protein_coding	ENST00000367311	201469188	765519.000000	proximity ENSG00000174307:200469188-202469188
chr1:202234631-202234782	1	202234632	202234782	ENSG00000176393	protein_coding	ENST00000967255	201982603	252104.000000	proximity ENSG00000176393:200982603-202982603
chr1:202234631-202234782	1	202234632	202234782	ENSG00000183155	protein_coding	ENST00000367262	202889149	654442.000000	proximity ENSG00000183155:201889149-203889149
chr1:202234631-202234782	1	202234632	202234782	ENSG00000198700	protein_coding	ENST00000361565	201829157	405550.000000	proximity ENSG00000198700:200829157-202829157
chr1:202234631-202234782	1	202234632	202234782	ENSG00000198892	protein_coding	ENST00000362011	201888898	345809.000000	proximity ENSG00000198892:200888898-202888898
chr1:202234791-202234942	1	202234792	202234942	ENSG00000077152	protein_coding	ENST00000699423	202341984	107117.000000	proximity ENSG00000077152:201341984-203341984
chr1:202234791-202234942	1	202234792	202234942	ENSG00000077157	protein_coding	ENST00000391959	202348699	113832.000000	proximity ENSG00000077157:201348699-203348699
chr1:202234791-202234942	1	202234792	202234942	ENSG00000081277	protein_coding	ENST00000263946	201283452	951415.000000	proximity ENSG00000081277:200283452-202283452
chr1:202234791-202234942	1	202234792	202234942	ENSG00000117139	protein_coding	ENST00000648338	202808473	573606.000000	proximity ENSG00000117139:201808473-203808473
chr1:202234791-202234942	1	202234792	202234942	ENSG00000117153	protein_coding	ENST00000870808	202927259	692392.000000	proximity ENSG00000117153:201927259-203927259
chr1:202234791-202234942	1	202234792	202234942	ENSG00000118194	protein_coding	ENST00000961996	201379773	855094.000000	proximity ENSG00000118194:200379773-202379773
chr1:202234791-202234942	1	202234792	202234942	ENSG00000122180	protein_coding	ENST00000944760	203086013	851146.000000	proximity ENSG00000122180:202086013-204086013
chr1:202234791-202234942	1	202234792	202234942	ENSG00000133048	protein_coding	ENST00000874779	203186702	951835.000000	proximity ENSG00000133048:202186702-204186702
chr1:202234791-202234942	1	202234792	202234942	ENSG00000133055	protein_coding	ENST00000966288	203175880	941013.000000	proximity ENSG00000133055:202175880-204175880
chr1:202234791-202234942	1	202234792	202234942	ENSG00000133063	protein_coding	ENST00000367229	203229673	994806.000000	proximity ENSG00000133063:202229673-204229673
chr1:202234791-202234942	1	202234792	202234942	ENSG00000133067	protein_coding	ENST00000904634	202193766	41101.000000	proximity ENSG00000133067:201193766-203193766
chr1:202234791-202234942	1	202234792	202234942	ENSG00000134369	protein_coding	ENST00000685211	201539127	695740.000000	proximity ENSG00000134369:200539127-202539127
chr1:202234791-202234942	1	202234792	202234942	ENSG00000134375	protein_coding	ENST00000934114	201955476	279391.000000	proximity ENSG00000134375:200955476-202955476
chr1:202234791-202234942	1	202234792	202234942	ENSG00000143847	protein_coding	ENST00000951791	203035803	800936.000000	proximity ENSG00000143847:202035803-204035803
chr1:202234791-202234942	1	202234792	202234942	ENSG00000143851	protein_coding	ENST00000309017	202161581	73286.000000	proximity ENSG00000143851:201161581-203161581
chr1:202234791-202234942	1	202234792	202234942	ENSG00000143858	protein_coding	ENST00000367268	202710454	475587.000000	proximity ENSG00000143858:201710454-203710454
chr1:202234791-202234942	1	202234792	202234942	ENSG00000143862	protein_coding	ENST00000272217	202144737	90130.000000	proximity ENSG00000143862:201144737-203144737
chr1:202234791-202234942	1	202234792	202234942	ENSG00000159166	protein_coding	ENST00000391967	201399324	835543.000000	proximity ENSG00000159166:200399324-202399324
chr1:202234791-202234942	1	202234792	202234942	ENSG00000159173	protein_coding	ENST00000361379	201421730	813137.000000	proximity ENSG00000159173:200421730-202421730
chr1:202234791-202234942	1	202234792	202234942	ENSG00000159176	protein_coding	ENST00000905423	201507074	727793.000000	proximity ENSG00000159176:200507074-202507074
chr1:202234791-202234942	1	202234792	202234942	ENSG00000159346	protein_coding	ENST00000855710	202952148	717281.000000	proximity ENSG00000159346:201952148-203952148
chr1:202234791-202234942	1	202234792	202234942	ENSG00000159348	protein_coding	ENST00000964626	202967260	732393.000000	proximity ENSG00000159348:201967260-203967260
chr1:202234791-202234942	1	202234792	202234942	ENSG00000163431	protein_coding	ENST00000367288	201946548	288319.000000	proximity ENSG00000163431:200946548-202946548
chr1:202234791-202234942	1	202234792	202234942	ENSG00000163435	protein_coding	ENST00000359651	202007945	226922.000000	proximity ENSG00000163435:201007945-203007945
chr1:202234791-202234942	1	202234792	202234942	ENSG00000163444	protein_coding	ENST00000965091	203007379	772512.000000	proximity ENSG00000163444:202007379-204007379
chr1:202234791-202234942	1	202234792	202234942	ENSG00000163485	protein_coding	ENST00000867101	203127751	892884.000000	proximity ENSG00000163485:202127751-204127751
chr1:202234791-202234942	1	202234792	202234942	ENSG00000170075	protein_coding	ENST00000367282	202122917	111950.000000	proximity ENSG00000170075:201122917-203122917
chr1:202234791-202234942	1	202234792	202234942	ENSG00000174307	protein_coding	ENST00000367311	201469188	765679.000000	proximity ENSG00000174307:200469188-202469188
chr1:202234791-202234942	1	202234792	202234942	ENSG00000176393	protein_coding	ENST00000967255	201982603	252264.000000	proximity ENSG00000176393:200982603-202982603
chr1:202234791-202234942	1	202234792	202234942	ENSG00000183155	protein_coding	ENST00000367262	202889149	654282.000000	proximity ENSG00000183155:201889149-203889149
chr1:202234791-202234942	1	202234792	202234942	ENSG00000198700	protein_coding	ENST00000361565	201829157	405710.000000	proximity ENSG00000198700:200829157-202829157
chr1:202234791-202234942	1	202234792	202234942	ENSG00000198892	protein_coding	ENST00000362011	201888898	345969.000000	proximity ENSG00000198892:200888898-202888898
chr1:202235636-202235787	1	202235637	202235787	ENSG00000077152	protein_coding	ENST00000699423	202341984	106272.000000	proximity ENSG00000077152:201341984-203341984
chr1:202235636-202235787	1	202235637	202235787	ENSG00000077157	protein_coding	ENST00000391959	202348699	112987.000000	proximity ENSG00000077157:201348699-203348699
chr1:202235636-202235787	1	202235637	202235787	ENSG00000081277	protein_coding	ENST00000263946	201283452	952260.000000	proximity ENSG00000081277:200283452-202283452
chr1:202235636-202235787	1	202235637	202235787	ENSG00000117139	protein_coding	ENST00000648338	202808473	572761.000000	proximity ENSG00000117139:201808473-203808473
chr1:202235636-202235787	1	202235637	202235787	ENSG00000117153	protein_coding	ENST00000870808	202927259	691547.000000	proximity ENSG00000117153:201927259-203927259
chr1:202235636-202235787	1	202235637	202235787	ENSG00000118194	protein_coding	ENST00000961996	201379773	855939.000000	proximity ENSG00000118194:200379773-202379773
chr1:202235636-202235787	1	202235637	202235787	ENSG00000122180	protein_coding	ENST00000944760	203086013	850301.000000	proximity ENSG00000122180:202086013-204086013
chr1:202235636-202235787	1	202235637	202235787	ENSG00000133048	protein_coding	ENST00000874779	203186702	950990.000000	proximity ENSG00000133048:202186702-204186702
chr1:202235636-202235787	1	202235637	202235787	ENSG00000133055	protein_coding	ENST00000966288	203175880	940168.000000	proximity ENSG00000133055:202175880-204175880
chr1:202235636-202235787	1	202235637	202235787	ENSG00000133063	protein_coding	ENST00000367229	203229673	993961.000000	proximity ENSG00000133063:202229673-204229673
chr1:202235636-202235787	1	202235637	202235787	ENSG00000133067	protein_coding	ENST00000904634	202193766	41946.000000	proximity ENSG00000133067:201193766-203193766
chr1:202235636-202235787	1	202235637	202235787	ENSG00000134369	protein_coding	ENST00000685211	201539127	696585.000000	proximity ENSG00000134369:200539127-202539127
chr1:202235636-202235787	1	202235637	202235787	ENSG00000134375	protein_coding	ENST00000934114	201955476	280236.000000	proximity ENSG00000134375:200955476-202955476
chr1:202235636-202235787	1	202235637	202235787	ENSG00000143847	protein_coding	ENST00000951791	203035803	800091.000000	proximity ENSG00000143847:202035803-204035803
chr1:202235636-202235787	1	202235637	202235787	ENSG00000143851	protein_coding	ENST00000309017	202161581	74131.000000	proximity ENSG00000143851:201161581-203161581
chr1:202235636-202235787	1	202235637	202235787	ENSG00000143858	protein_coding	ENST00000367268	202710454	474742.000000	proximity ENSG00000143858:201710454-203710454
chr1:202235636-202235787	1	202235637	202235787	ENSG00000143862	protein_coding	ENST00000272217	202144737	90975.000000	proximity ENSG00000143862:201144737-203144737
chr1:202235636-202235787	1	202235637	202235787	ENSG00000159166	protein_coding	ENST00000391967	201399324	836388.000000	proximity ENSG00000159166:200399324-202399324
chr1:202235636-202235787	1	202235637	202235787	ENSG00000159173	protein_coding	ENST00000361379	201421730	813982.000000	proximity ENSG00000159173:200421730-202421730
chr1:202235636-202235787	1	202235637	202235787	ENSG00000159176	protein_coding	ENST00000905423	201507074	728638.000000	proximity ENSG00000159176:200507074-202507074
chr1:202235636-202235787	1	202235637	202235787	ENSG00000159346	protein_coding	ENST00000855710	202952148	716436.000000	proximity ENSG00000159346:201952148-203952148
chr1:202235636-202235787	1	202235637	202235787	ENSG00000159348	protein_coding	ENST00000964626	202967260	731548.000000	proximity ENSG00000159348:201967260-203967260
chr1:202235636-202235787	1	202235637	202235787	ENSG00000163431	protein_coding	ENST00000367288	201946548	289164.000000	proximity ENSG00000163431:200946548-202946548
chr1:202235636-202235787	1	202235637	202235787	ENSG00000163435	protein_coding	ENST00000359651	202007945	227767.000000	proximity ENSG00000163435:201007945-203007945
chr1:202235636-202235787	1	202235637	202235787	ENSG00000163444	protein_coding	ENST00000965091	203007379	771667.000000	proximity ENSG00000163444:202007379-204007379
chr1:202235636-202235787	1	202235637	202235787	ENSG00000163485	protein_coding	ENST00000867101	203127751	892039.000000	proximity ENSG00000163485:202127751-204127751
chr1:202235636-202235787	1	202235637	202235787	ENSG00000170075	protein_coding	ENST00000367282	202122917	112795.000000	proximity ENSG00000170075:201122917-203122917
chr1:202235636-202235787	1	202235637	202235787	ENSG00000174307	protein_coding	ENST00000367311	201469188	766524.000000	proximity ENSG00000174307:200469188-202469188
chr1:202235636-202235787	1	202235637	202235787	ENSG00000176393	protein_coding	ENST00000967255	201982603	253109.000000	proximity ENSG00000176393:200982603-202982603
chr1:202235636-202235787	1	202235637	202235787	ENSG00000183155	protein_coding	ENST00000367262	202889149	653437.000000	proximity ENSG00000183155:201889149-203889149
chr1:202235636-202235787	1	202235637	202235787	ENSG00000198700	protein_coding	ENST00000361565	201829157	406555.000000	proximity ENSG00000198700:200829157-202829157
chr1:202235636-202235787	1	202235637	202235787	ENSG00000198892	protein_coding	ENST00000362011	201888898	346814.000000	proximity ENSG00000198892:200888898-202888898
chr1:202236196-202236347	1	202236197	202236347	ENSG00000077152	protein_coding	ENST00000699423	202341984	105712.000000	proximity ENSG00000077152:201341984-203341984
chr1:202236196-202236347	1	202236197	202236347	ENSG00000077157	protein_coding	ENST00000391959	202348699	112427.000000	proximity ENSG00000077157:201348699-203348699
chr1:202236196-202236347	1	202236197	202236347	ENSG00000081277	protein_coding	ENST00000263946	201283452	952820.000000	proximity ENSG00000081277:200283452-202283452
chr1:202236196-202236347	1	202236197	202236347	ENSG00000117139	protein_coding	ENST00000648338	202808473	572201.000000	proximity ENSG00000117139:201808473-203808473
chr1:202236196-202236347	1	202236197	202236347	ENSG00000117153	protein_coding	ENST00000870808	202927259	690987.000000	proximity ENSG00000117153:201927259-203927259
chr1:202236196-202236347	1	202236197	202236347	ENSG00000118194	protein_coding	ENST00000961996	201379773	856499.000000	proximity ENSG00000118194:200379773-202379773
chr1:202236196-202236347	1	202236197	202236347	ENSG00000122180	protein_coding	ENST00000944760	203086013	849741.000000	proximity ENSG00000122180:202086013-204086013
chr1:202236196-202236347	1	202236197	202236347	ENSG00000133048	protein_coding	ENST00000874779	203186702	950430.000000	proximity ENSG00000133048:202186702-204186702
chr1:202236196-202236347	1	202236197	202236347	ENSG00000133055	protein_coding	ENST00000966288	203175880	939608.000000	proximity ENSG00000133055:202175880-204175880
chr1:202236196-202236347	1	202236197	202236347	ENSG00000133063	protein_coding	ENST00000367229	203229673	993401.000000	proximity ENSG00000133063:202229673-204229673
chr1:202236196-202236347	1	202236197	202236347	ENSG00000133067	protein_coding	ENST00000904634	202193766	42506.000000	proximity ENSG00000133067:201193766-203193766
chr1:202236196-202236347	1	202236197	202236347	ENSG00000134369	protein_coding	ENST00000685211	201539127	697145.000000	proximity ENSG00000134369:200539127-202539127
chr1:202236196-202236347	1	202236197	202236347	ENSG00000134375	protein_coding	ENST00000934114	201955476	280796.000000	proximity ENSG00000134375:200955476-202955476
chr1:202236196-202236347	1	202236197	202236347	ENSG00000143847	protein_coding	ENST00000951791	203035803	799531.000000	proximity ENSG00000143847:202035803-204035803
chr1:202236196-202236347	1	202236197	202236347	ENSG00000143851	protein_coding	ENST00000309017	202161581	74691.000000	proximity ENSG00000143851:201161581-203161581
chr1:202236196-202236347	1	202236197	202236347	ENSG00000143858	protein_coding	ENST00000367268	202710454	474182.000000	proximity ENSG00000143858:201710454-203710454
chr1:202236196-202236347	1	202236197	202236347	ENSG00000143862	protein_coding	ENST00000272217	202144737	91535.000000	proximity ENSG00000143862:201144737-203144737
chr1:202236196-202236347	1	202236197	202236347	ENSG00000159166	protein_coding	ENST00000391967	201399324	836948.000000	proximity ENSG00000159166:200399324-202399324
chr1:202236196-202236347	1	202236197	202236347	ENSG00000159173	protein_coding	ENST00000361379	201421730	814542.000000	proximity ENSG00000159173:200421730-202421730
chr1:202236196-202236347	1	202236197	202236347	ENSG00000159176	protein_coding	ENST00000905423	201507074	729198.000000	proximity ENSG00000159176:200507074-202507074
chr1:202236196-202236347	1	202236197	202236347	ENSG00000159346	protein_coding	ENST00000855710	202952148	715876.000000	proximity ENSG00000159346:201952148-203952148
chr1:202236196-202236347	1	202236197	202236347	ENSG00000159348	protein_coding	ENST00000964626	202967260	730988.000000	proximity ENSG00000159348:201967260-203967260
chr1:202236196-202236347	1	202236197	202236347	ENSG00000163431	protein_coding	ENST00000367288	201946548	289724.000000	proximity ENSG00000163431:200946548-202946548
chr1:202236196-202236347	1	202236197	202236347	ENSG00000163435	protein_coding	ENST00000359651	202007945	228327.000000	proximity ENSG00000163435:201007945-203007945
chr1:202236196-202236347	1	202236197	202236347	ENSG00000163444	protein_coding	ENST00000965091	203007379	771107.000000	proximity ENSG00000163444:202007379-204007379
chr1:202236196-202236347	1	202236197	202236347	ENSG00000163485	protein_coding	ENST00000867101	203127751	891479.000000	proximity ENSG00000163485:202127751-204127751
chr1:202236196-202236347	1	202236197	202236347	ENSG00000170075	protein_coding	ENST00000367282	202122917	113355.000000	proximity ENSG00000170075:201122917-203122917
chr1:202236196-202236347	1	202236197	202236347	ENSG00000174307	protein_coding	ENST00000367311	201469188	767084.000000	proximity ENSG00000174307:200469188-202469188
chr1:202236196-202236347	1	202236197	202236347	ENSG00000176393	protein_coding	ENST00000967255	201982603	253669.000000	proximity ENSG00000176393:200982603-202982603
chr1:202236196-202236347	1	202236197	202236347	ENSG00000183155	protein_coding	ENST00000367262	202889149	652877.000000	proximity ENSG00000183155:201889149-203889149
chr1:202236196-202236347	1	202236197	202236347	ENSG00000198700	protein_coding	ENST00000361565	201829157	407115.000000	proximity ENSG00000198700:200829157-202829157
chr1:202236196-202236347	1	202236197	202236347	ENSG00000198892	protein_coding	ENST00000362011	201888898	347374.000000	proximity ENSG00000198892:200888898-202888898
chr1:202236471-202236622	1	202236472	202236622	ENSG00000077152	protein_coding	ENST00000699423	202341984	105437.000000	proximity ENSG00000077152:201341984-203341984
chr1:202236471-202236622	1	202236472	202236622	ENSG00000077157	protein_coding	ENST00000391959	202348699	112152.000000	proximity ENSG00000077157:201348699-203348699
chr1:202236471-202236622	1	202236472	202236622	ENSG00000081277	protein_coding	ENST00000263946	201283452	953095.000000	proximity ENSG00000081277:200283452-202283452
chr1:202236471-202236622	1	202236472	202236622	ENSG00000117139	protein_coding	ENST00000648338	202808473	571926.000000	proximity ENSG00000117139:201808473-203808473
chr1:202236471-202236622	1	202236472	202236622	ENSG00000117153	protein_coding	ENST00000870808	202927259	690712.000000	proximity ENSG00000117153:201927259-203927259
chr1:202236471-202236622	1	202236472	202236622	ENSG00000118194	protein_coding	ENST00000961996	201379773	856774.000000	proximity ENSG00000118194:200379773-202379773
chr1:202236471-202236622	1	202236472	202236622	ENSG00000122180	protein_coding	ENST00000944760	203086013	849466.000000	proximity ENSG00000122180:202086013-204086013
chr1:202236471-202236622	1	202236472	202236622	ENSG00000133048	protein_coding	ENST00000874779	203186702	950155.000000	proximity ENSG00000133048:202186702-204186702
chr1:202236471-202236622	1	202236472	202236622	ENSG00000133055	protein_coding	ENST00000966288	203175880	939333.000000	proximity ENSG00000133055:202175880-204175880
chr1:202236471-202236622	1	202236472	202236622	ENSG00000133063	protein_coding	ENST00000367229	203229673	993126.000000	proximity ENSG00000133063:202229673-204229673
chr1:202236471-202236622	1	202236472	202236622	ENSG00000133067	protein_coding	ENST00000904634	202193766	42781.000000	proximity ENSG00000133067:201193766-203193766
chr1:202236471-202236622	1	202236472	202236622	ENSG00000134369	protein_coding	ENST00000685211	201539127	697420.000000	proximity ENSG00000134369:200539127-202539127
chr1:202236471-202236622	1	202236472	202236622	ENSG00000134375	protein_coding	ENST00000934114	201955476	281071.000000	proximity ENSG00000134375:200955476-202955476
chr1:202236471-202236622	1	202236472	202236622	ENSG00000143847	protein_coding	ENST00000951791	203035803	799256.000000	proximity ENSG00000143847:202035803-204035803
chr1:202236471-202236622	1	202236472	202236622	ENSG00000143851	protein_coding	ENST00000309017	202161581	74966.000000	proximity ENSG00000143851:201161581-203161581
chr1:202236471-202236622	1	202236472	202236622	ENSG00000143858	protein_coding	ENST00000367268	202710454	473907.000000	proximity ENSG00000143858:201710454-203710454
chr1:202236471-202236622	1	202236472	202236622	ENSG00000143862	protein_coding	ENST00000272217	202144737	91810.000000	proximity ENSG00000143862:201144737-203144737
chr1:202236471-202236622	1	202236472	202236622	ENSG00000159166	protein_coding	ENST00000391967	201399324	837223.000000	proximity ENSG00000159166:200399324-202399324
chr1:202236471-202236622	1	202236472	202236622	ENSG00000159173	protein_coding	ENST00000361379	201421730	814817.000000	proximity ENSG00000159173:200421730-202421730
chr1:202236471-202236622	1	202236472	202236622	ENSG00000159176	protein_coding	ENST00000905423	201507074	729473.000000	proximity ENSG00000159176:200507074-202507074
chr1:202236471-202236622	1	202236472	202236622	ENSG00000159346	protein_coding	ENST00000855710	202952148	715601.000000	proximity ENSG00000159346:201952148-203952148
chr1:202236471-202236622	1	202236472	202236622	ENSG00000159348	protein_coding	ENST00000964626	202967260	730713.000000	proximity ENSG00000159348:201967260-203967260
chr1:202236471-202236622	1	202236472	202236622	ENSG00000163431	protein_coding	ENST00000367288	201946548	289999.000000	proximity ENSG00000163431:200946548-202946548
chr1:202236471-202236622	1	202236472	202236622	ENSG00000163435	protein_coding	ENST00000359651	202007945	228602.000000	proximity ENSG00000163435:201007945-203007945
chr1:202236471-202236622	1	202236472	202236622	ENSG00000163444	protein_coding	ENST00000965091	203007379	770832.000000	proximity ENSG00000163444:202007379-204007379
chr1:202236471-202236622	1	202236472	202236622	ENSG00000163485	protein_coding	ENST00000867101	203127751	891204.000000	proximity ENSG00000163485:202127751-204127751
chr1:202236471-202236622	1	202236472	202236622	ENSG00000170075	protein_coding	ENST00000367282	202122917	113630.000000	proximity ENSG00000170075:201122917-203122917
chr1:202236471-202236622	1	202236472	202236622	ENSG00000174307	protein_coding	ENST00000367311	201469188	767359.000000	proximity ENSG00000174307:200469188-202469188
chr1:202236471-202236622	1	202236472	202236622	ENSG00000176393	protein_coding	ENST00000967255	201982603	253944.000000	proximity ENSG00000176393:200982603-202982603
chr1:202236471-202236622	1	202236472	202236622	ENSG00000183155	protein_coding	ENST00000367262	202889149	652602.000000	proximity ENSG00000183155:201889149-203889149
chr1:202236471-202236622	1	202236472	202236622	ENSG00000198700	protein_coding	ENST00000361565	201829157	407390.000000	proximity ENSG00000198700:200829157-202829157
chr1:202236471-202236622	1	202236472	202236622	ENSG00000198892	protein_coding	ENST00000362011	201888898	347649.000000	proximity ENSG00000198892:200888898-202888898
chr1:202237191-202237342	1	202237192	202237342	ENSG00000077152	protein_coding	ENST00000699423	202341984	104717.000000	proximity ENSG00000077152:201341984-203341984
chr1:202237191-202237342	1	202237192	202237342	ENSG00000077157	protein_coding	ENST00000391959	202348699	111432.000000	proximity ENSG00000077157:201348699-203348699
chr1:202237191-202237342	1	202237192	202237342	ENSG00000081277	protein_coding	ENST00000263946	201283452	953815.000000	proximity ENSG00000081277:200283452-202283452
chr1:202237191-202237342	1	202237192	202237342	ENSG00000117139	protein_coding	ENST00000648338	202808473	571206.000000	proximity ENSG00000117139:201808473-203808473
chr1:202237191-202237342	1	202237192	202237342	ENSG00000117153	protein_coding	ENST00000870808	202927259	689992.000000	proximity ENSG00000117153:201927259-203927259
chr1:202237191-202237342	1	202237192	202237342	ENSG00000118194	protein_coding	ENST00000961996	201379773	857494.000000	proximity ENSG00000118194:200379773-202379773
chr1:202237191-202237342	1	202237192	202237342	ENSG00000122180	protein_coding	ENST00000944760	203086013	848746.000000	proximity ENSG00000122180:202086013-204086013
chr1:202237191-202237342	1	202237192	202237342	ENSG00000133048	protein_coding	ENST00000874779	203186702	949435.000000	proximity ENSG00000133048:202186702-204186702
chr1:202237191-202237342	1	202237192	202237342	ENSG00000133055	protein_coding	ENST00000966288	203175880	938613.000000	proximity ENSG00000133055:202175880-204175880
chr1:202237191-202237342	1	202237192	202237342	ENSG00000133063	protein_coding	ENST00000367229	203229673	992406.000000	proximity ENSG00000133063:202229673-204229673
chr1:202237191-202237342	1	202237192	202237342	ENSG00000133067	protein_coding	ENST00000904634	202193766	43501.000000	proximity ENSG00000133067:201193766-203193766
chr1:202237191-202237342	1	202237192	202237342	ENSG00000134369	protein_coding	ENST00000685211	201539127	698140.000000	proximity ENSG00000134369:200539127-202539127
chr1:202237191-202237342	1	202237192	202237342	ENSG00000134375	protein_coding	ENST00000934114	201955476	281791.000000	proximity ENSG00000134375:200955476-202955476
chr1:202237191-202237342	1	202237192	202237342	ENSG00000143847	protein_coding	ENST00000951791	203035803	798536.000000	proximity ENSG00000143847:202035803-204035803
chr1:202237191-202237342	1	202237192	202237342	ENSG00000143851	protein_coding	ENST00000309017	202161581	75686.000000	proximity ENSG00000143851:201161581-203161581
chr1:202237191-202237342	1	202237192	202237342	ENSG00000143858	protein_coding	ENST00000367268	202710454	473187.000000	proximity ENSG00000143858:201710454-203710454
chr1:202237191-202237342	1	202237192	202237342	ENSG00000143862	protein_coding	ENST00000272217	202144737	92530.000000	proximity ENSG00000143862:201144737-203144737
chr1:202237191-202237342	1	202237192	202237342	ENSG00000159166	protein_coding	ENST00000391967	201399324	837943.000000	proximity ENSG00000159166:200399324-202399324
chr1:202237191-202237342	1	202237192	202237342	ENSG00000159173	protein_coding	ENST00000361379	201421730	815537.000000	proximity ENSG00000159173:200421730-202421730
chr1:202237191-202237342	1	202237192	202237342	ENSG00000159176	protein_coding	ENST00000905423	201507074	730193.000000	proximity ENSG00000159176:200507074-202507074
chr1:202237191-202237342	1	202237192	202237342	ENSG00000159346	protein_coding	ENST00000855710	202952148	714881.000000	proximity ENSG00000159346:201952148-203952148
chr1:202237191-202237342	1	202237192	202237342	ENSG00000159348	protein_coding	ENST00000964626	202967260	729993.000000	proximity ENSG00000159348:201967260-203967260
chr1:202237191-202237342	1	202237192	202237342	ENSG00000163431	protein_coding	ENST00000367288	201946548	290719.000000	proximity ENSG00000163431:200946548-202946548
chr1:202237191-202237342	1	202237192	202237342	ENSG00000163435	protein_coding	ENST00000359651	202007945	229322.000000	proximity ENSG00000163435:201007945-203007945
chr1:202237191-202237342	1	202237192	202237342	ENSG00000163444	protein_coding	ENST00000965091	203007379	770112.000000	proximity ENSG00000163444:202007379-204007379
chr1:202237191-202237342	1	202237192	202237342	ENSG00000163485	protein_coding	ENST00000867101	203127751	890484.000000	proximity ENSG00000163485:202127751-204127751
chr1:202237191-202237342	1	202237192	202237342	ENSG00000170075	protein_coding	ENST00000367282	202122917	114350.000000	proximity ENSG00000170075:201122917-203122917
chr1:202237191-202237342	1	202237192	202237342	ENSG00000174307	protein_coding	ENST00000367311	201469188	768079.000000	proximity ENSG00000174307:200469188-202469188
chr1:202237191-202237342	1	202237192	202237342	ENSG00000176393	protein_coding	ENST00000967255	201982603	254664.000000	proximity ENSG00000176393:200982603-202982603
chr1:202237191-202237342	1	202237192	202237342	ENSG00000183155	protein_coding	ENST00000367262	202889149	651882.000000	proximity ENSG00000183155:201889149-203889149
chr1:202237191-202237342	1	202237192	202237342	ENSG00000198700	protein_coding	ENST00000361565	201829157	408110.000000	proximity ENSG00000198700:200829157-202829157
chr1:202237191-202237342	1	202237192	202237342	ENSG00000198892	protein_coding	ENST00000362011	201888898	348369.000000	proximity ENSG00000198892:200888898-202888898
chr1:202241476-202241627	1	202241477	202241627	ENSG00000077152	protein_coding	ENST00000699423	202341984	100432.000000	proximity ENSG00000077152:201341984-203341984
chr1:202241476-202241627	1	202241477	202241627	ENSG00000077157	protein_coding	ENST00000391959	202348699	107147.000000	proximity ENSG00000077157:201348699-203348699
chr1:202241476-202241627	1	202241477	202241627	ENSG00000081277	protein_coding	ENST00000263946	201283452	958100.000000	proximity ENSG00000081277:200283452-202283452
chr1:202241476-202241627	1	202241477	202241627	ENSG00000117139	protein_coding	ENST00000648338	202808473	566921.000000	proximity ENSG00000117139:201808473-203808473
chr1:202241476-202241627	1	202241477	202241627	ENSG00000117153	protein_coding	ENST00000870808	202927259	685707.000000	proximity ENSG00000117153:201927259-203927259
chr1:202241476-202241627	1	202241477	202241627	ENSG00000118194	protein_coding	ENST00000961996	201379773	861779.000000	proximity ENSG00000118194:200379773-202379773
chr1:202241476-202241627	1	202241477	202241627	ENSG00000122180	protein_coding	ENST00000944760	203086013	844461.000000	proximity ENSG00000122180:202086013-204086013
chr1:202241476-202241627	1	202241477	202241627	ENSG00000133048	protein_coding	ENST00000874779	203186702	945150.000000	proximity ENSG00000133048:202186702-204186702
chr1:202241476-202241627	1	202241477	202241627	ENSG00000133055	protein_coding	ENST00000966288	203175880	934328.000000	proximity ENSG00000133055:202175880-204175880
chr1:202241476-202241627	1	202241477	202241627	ENSG00000133063	protein_coding	ENST00000367229	203229673	988121.000000	proximity ENSG00000133063:202229673-204229673
chr1:202241476-202241627	1	202241477	202241627	ENSG00000133067	protein_coding	ENST00000904634	202193766	47786.000000	proximity ENSG00000133067:201193766-203193766
chr1:202241476-202241627	1	202241477	202241627	ENSG00000134369	protein_coding	ENST00000685211	201539127	702425.000000	proximity ENSG00000134369:200539127-202539127
chr1:202241476-202241627	1	202241477	202241627	ENSG00000134375	protein_coding	ENST00000934114	201955476	286076.000000	proximity ENSG00000134375:200955476-202955476
chr1:202241476-202241627	1	202241477	202241627	ENSG00000143847	protein_coding	ENST00000951791	203035803	794251.000000	proximity ENSG00000143847:202035803-204035803
chr1:202241476-202241627	1	202241477	202241627	ENSG00000143851	protein_coding	ENST00000309017	202161581	79971.000000	proximity ENSG00000143851:201161581-203161581
chr1:202241476-202241627	1	202241477	202241627	ENSG00000143858	protein_coding	ENST00000367268	202710454	468902.000000	proximity ENSG00000143858:201710454-203710454
chr1:202241476-202241627	1	202241477	202241627	ENSG00000143862	protein_coding	ENST00000272217	202144737	96815.000000	proximity ENSG00000143862:201144737-203144737
chr1:202241476-202241627	1	202241477	202241627	ENSG00000159166	protein_coding	ENST00000391967	201399324	842228.000000	proximity ENSG00000159166:200399324-202399324
chr1:202241476-202241627	1	202241477	202241627	ENSG00000159173	protein_coding	ENST00000361379	201421730	819822.000000	proximity ENSG00000159173:200421730-202421730
chr1:202241476-202241627	1	202241477	202241627	ENSG00000159176	protein_coding	ENST00000905423	201507074	734478.000000	proximity ENSG00000159176:200507074-202507074
chr1:202241476-202241627	1	202241477	202241627	ENSG00000159346	protein_coding	ENST00000855710	202952148	710596.000000	proximity ENSG00000159346:201952148-203952148
chr1:202241476-202241627	1	202241477	202241627	ENSG00000159348	protein_coding	ENST00000964626	202967260	725708.000000	proximity ENSG00000159348:201967260-203967260
chr1:202241476-202241627	1	202241477	202241627	ENSG00000163431	protein_coding	ENST00000367288	201946548	295004.000000	proximity ENSG00000163431:200946548-202946548
chr1:202241476-202241627	1	202241477	202241627	ENSG00000163435	protein_coding	ENST00000359651	202007945	233607.000000	proximity ENSG00000163435:201007945-203007945
chr1:202241476-202241627	1	202241477	202241627	ENSG00000163444	protein_coding	ENST00000965091	203007379	765827.000000	proximity ENSG00000163444:202007379-204007379
chr1:202241476-202241627	1	202241477	202241627	ENSG00000163485	protein_coding	ENST00000867101	203127751	886199.000000	proximity ENSG00000163485:202127751-204127751
chr1:202241476-202241627	1	202241477	202241627	ENSG00000170075	protein_coding	ENST00000367282	202122917	118635.000000	proximity ENSG00000170075:201122917-203122917
chr1:202241476-202241627	1	202241477	202241627	ENSG00000174307	protein_coding	ENST00000367311	201469188	772364.000000	proximity ENSG00000174307:200469188-202469188
chr1:202241476-202241627	1	202241477	202241627	ENSG00000176393	protein_coding	ENST00000967255	201982603	258949.000000	proximity ENSG00000176393:200982603-202982603
chr1:202241476-202241627	1	202241477	202241627	ENSG00000183155	protein_coding	ENST00000367262	202889149	647597.000000	proximity ENSG00000183155:201889149-203889149
chr1:202241476-202241627	1	202241477	202241627	ENSG00000198700	protein_coding	ENST00000361565	201829157	412395.000000	proximity ENSG00000198700:200829157-202829157
chr1:202241476-202241627	1	202241477	202241627	ENSG00000198892	protein_coding	ENST00000362011	201888898	352654.000000	proximity ENSG00000198892:200888898-202888898
chr1:202249891-202250042	1	202249892	202250042	ENSG00000077152	protein_coding	ENST00000699423	202341984	92017.000000	proximity ENSG00000077152:201341984-203341984
chr1:202249891-202250042	1	202249892	202250042	ENSG00000077157	protein_coding	ENST00000391959	202348699	98732.000000	proximity ENSG00000077157:201348699-203348699
chr1:202249891-202250042	1	202249892	202250042	ENSG00000081277	protein_coding	ENST00000263946	201283452	966515.000000	proximity ENSG00000081277:200283452-202283452
chr1:202249891-202250042	1	202249892	202250042	ENSG00000117139	protein_coding	ENST00000648338	202808473	558506.000000	proximity ENSG00000117139:201808473-203808473
chr1:202249891-202250042	1	202249892	202250042	ENSG00000117153	protein_coding	ENST00000870808	202927259	677292.000000	proximity ENSG00000117153:201927259-203927259
chr1:202249891-202250042	1	202249892	202250042	ENSG00000118194	protein_coding	ENST00000961996	201379773	870194.000000	proximity ENSG00000118194:200379773-202379773
chr1:202249891-202250042	1	202249892	202250042	ENSG00000122180	protein_coding	ENST00000944760	203086013	836046.000000	proximity ENSG00000122180:202086013-204086013
chr1:202249891-202250042	1	202249892	202250042	ENSG00000133048	protein_coding	ENST00000874779	203186702	936735.000000	proximity ENSG00000133048:202186702-204186702
chr1:202249891-202250042	1	202249892	202250042	ENSG00000133055	protein_coding	ENST00000966288	203175880	925913.000000	proximity ENSG00000133055:202175880-204175880
chr1:202249891-202250042	1	202249892	202250042	ENSG00000133063	protein_coding	ENST00000367229	203229673	979706.000000	proximity ENSG00000133063:202229673-204229673
chr1:202249891-202250042	1	202249892	202250042	ENSG00000133067	protein_coding	ENST00000904634	202193766	56201.000000	proximity ENSG00000133067:201193766-203193766
chr1:202249891-202250042	1	202249892	202250042	ENSG00000134369	protein_coding	ENST00000685211	201539127	710840.000000	proximity ENSG00000134369:200539127-202539127
chr1:202249891-202250042	1	202249892	202250042	ENSG00000134375	protein_coding	ENST00000934114	201955476	294491.000000	proximity ENSG00000134375:200955476-202955476
chr1:202249891-202250042	1	202249892	202250042	ENSG00000143847	protein_coding	ENST00000951791	203035803	785836.000000	proximity ENSG00000143847:202035803-204035803
chr1:202249891-202250042	1	202249892	202250042	ENSG00000143851	protein_coding	ENST00000309017	202161581	88386.000000	proximity ENSG00000143851:201161581-203161581
chr1:202249891-202250042	1	202249892	202250042	ENSG00000143858	protein_coding	ENST00000367268	202710454	460487.000000	proximity ENSG00000143858:201710454-203710454
chr1:202249891-202250042	1	202249892	202250042	ENSG00000143862	protein_coding	ENST00000272217	202144737	105230.000000	proximity ENSG00000143862:201144737-203144737
chr1:202249891-202250042	1	202249892	202250042	ENSG00000159166	protein_coding	ENST00000391967	201399324	850643.000000	proximity ENSG00000159166:200399324-202399324
chr1:202249891-202250042	1	202249892	202250042	ENSG00000159173	protein_coding	ENST00000361379	201421730	828237.000000	proximity ENSG00000159173:200421730-202421730
chr1:202249891-202250042	1	202249892	202250042	ENSG00000159176	protein_coding	ENST00000905423	201507074	742893.000000	proximity ENSG00000159176:200507074-202507074
chr1:202249891-202250042	1	202249892	202250042	ENSG00000159346	protein_coding	ENST00000855710	202952148	702181.000000	proximity ENSG00000159346:201952148-203952148
chr1:202249891-202250042	1	202249892	202250042	ENSG00000159348	protein_coding	ENST00000964626	202967260	717293.000000	proximity ENSG00000159348:201967260-203967260
chr1:202249891-202250042	1	202249892	202250042	ENSG00000163431	protein_coding	ENST00000367288	201946548	303419.000000	proximity ENSG00000163431:200946548-202946548
chr1:202249891-202250042	1	202249892	202250042	ENSG00000163435	protein_coding	ENST00000359651	202007945	242022.000000	proximity ENSG00000163435:201007945-203007945
chr1:202249891-202250042	1	202249892	202250042	ENSG00000163444	protein_coding	ENST00000965091	203007379	757412.000000	proximity ENSG00000163444:202007379-204007379
chr1:202249891-202250042	1	202249892	202250042	ENSG00000163485	protein_coding	ENST00000867101	203127751	877784.000000	proximity ENSG00000163485:202127751-204127751
chr1:202249891-202250042	1	202249892	202250042	ENSG00000170075	protein_coding	ENST00000367282	202122917	127050.000000	proximity ENSG00000170075:201122917-203122917
chr1:202249891-202250042	1	202249892	202250042	ENSG00000174307	protein_coding	ENST00000367311	201469188	780779.000000	proximity ENSG00000174307:200469188-202469188
chr1:202249891-202250042	1	202249892	202250042	ENSG00000176393	protein_coding	ENST00000967255	201982603	267364.000000	proximity ENSG00000176393:200982603-202982603
chr1:202249891-202250042	1	202249892	202250042	ENSG00000183155	protein_coding	ENST00000367262	202889149	639182.000000	proximity ENSG00000183155:201889149-203889149
chr1:202249891-202250042	1	202249892	202250042	ENSG00000198700	protein_coding	ENST00000361565	201829157	420810.000000	proximity ENSG00000198700:200829157-202829157
chr1:202249891-202250042	1	202249892	202250042	ENSG00000198892	protein_coding	ENST00000362011	201888898	361069.000000	proximity ENSG00000198892:200888898-202888898
chr1:202254531-202254682	1	202254532	202254682	ENSG00000077152	protein_coding	ENST00000699423	202341984	87377.000000	proximity ENSG00000077152:201341984-203341984
chr1:202254531-202254682	1	202254532	202254682	ENSG00000077157	protein_coding	ENST00000391959	202348699	94092.000000	proximity ENSG00000077157:201348699-203348699
chr1:202254531-202254682	1	202254532	202254682	ENSG00000081277	protein_coding	ENST00000263946	201283452	971155.000000	proximity ENSG00000081277:200283452-202283452
chr1:202254531-202254682	1	202254532	202254682	ENSG00000117139	protein_coding	ENST00000648338	202808473	553866.000000	proximity ENSG00000117139:201808473-203808473
chr1:202254531-202254682	1	202254532	202254682	ENSG00000117153	protein_coding	ENST00000870808	202927259	672652.000000	proximity ENSG00000117153:201927259-203927259
chr1:202254531-202254682	1	202254532	202254682	ENSG00000118194	protein_coding	ENST00000961996	201379773	874834.000000	proximity ENSG00000118194:200379773-202379773
chr1:202254531-202254682	1	202254532	202254682	ENSG00000122180	protein_coding	ENST00000944760	203086013	831406.000000	proximity ENSG00000122180:202086013-204086013
chr1:202254531-202254682	1	202254532	202254682	ENSG00000133048	protein_coding	ENST00000874779	203186702	932095.000000	proximity ENSG00000133048:202186702-204186702
chr1:202254531-202254682	1	202254532	202254682	ENSG00000133055	protein_coding	ENST00000966288	203175880	921273.000000	proximity ENSG00000133055:202175880-204175880
chr1:202254531-202254682	1	202254532	202254682	ENSG00000133063	protein_coding	ENST00000367229	203229673	975066.000000	proximity ENSG00000133063:202229673-204229673
chr1:202254531-202254682	1	202254532	202254682	ENSG00000133067	protein_coding	ENST00000904634	202193766	60841.000000	proximity ENSG00000133067:201193766-203193766
chr1:202254531-202254682	1	202254532	202254682	ENSG00000134369	protein_coding	ENST00000685211	201539127	715480.000000	proximity ENSG00000134369:200539127-202539127
chr1:202254531-202254682	1	202254532	202254682	ENSG00000134375	protein_coding	ENST00000934114	201955476	299131.000000	proximity ENSG00000134375:200955476-202955476
chr1:202254531-202254682	1	202254532	202254682	ENSG00000143847	protein_coding	ENST00000951791	203035803	781196.000000	proximity ENSG00000143847:202035803-204035803
chr1:202254531-202254682	1	202254532	202254682	ENSG00000143851	protein_coding	ENST00000309017	202161581	93026.000000	proximity ENSG00000143851:201161581-203161581
chr1:202254531-202254682	1	202254532	202254682	ENSG00000143858	protein_coding	ENST00000367268	202710454	455847.000000	proximity ENSG00000143858:201710454-203710454
chr1:202254531-202254682	1	202254532	202254682	ENSG00000143862	protein_coding	ENST00000272217	202144737	109870.000000	proximity ENSG00000143862:201144737-203144737
chr1:202254531-202254682	1	202254532	202254682	ENSG00000159166	protein_coding	ENST00000391967	201399324	855283.000000	proximity ENSG00000159166:200399324-202399324
chr1:202254531-202254682	1	202254532	202254682	ENSG00000159173	protein_coding	ENST00000361379	201421730	832877.000000	proximity ENSG00000159173:200421730-202421730
chr1:202254531-202254682	1	202254532	202254682	ENSG00000159176	protein_coding	ENST00000905423	201507074	747533.000000	proximity ENSG00000159176:200507074-202507074
chr1:202254531-202254682	1	202254532	202254682	ENSG00000159346	protein_coding	ENST00000855710	202952148	697541.000000	proximity ENSG00000159346:201952148-203952148
chr1:202254531-202254682	1	202254532	202254682	ENSG00000159348	protein_coding	ENST00000964626	202967260	712653.000000	proximity ENSG00000159348:201967260-203967260
chr1:202254531-202254682	1	202254532	202254682	ENSG00000163431	protein_coding	ENST00000367288	201946548	308059.000000	proximity ENSG00000163431:200946548-202946548
chr1:202254531-202254682	1	202254532	202254682	ENSG00000163435	protein_coding	ENST00000359651	202007945	246662.000000	proximity ENSG00000163435:201007945-203007945
chr1:202254531-202254682	1	202254532	202254682	ENSG00000163444	protein_coding	ENST00000965091	203007379	752772.000000	proximity ENSG00000163444:202007379-204007379
chr1:202254531-202254682	1	202254532	202254682	ENSG00000163485	protein_coding	ENST00000867101	203127751	873144.000000	proximity ENSG00000163485:202127751-204127751
chr1:202254531-202254682	1	202254532	202254682	ENSG00000170075	protein_coding	ENST00000367282	202122917	131690.000000	proximity ENSG00000170075:201122917-203122917
chr1:202254531-202254682	1	202254532	202254682	ENSG00000174307	protein_coding	ENST00000367311	201469188	785419.000000	proximity ENSG00000174307:200469188-202469188
chr1:202254531-202254682	1	202254532	202254682	ENSG00000176393	protein_coding	ENST00000967255	201982603	272004.000000	proximity ENSG00000176393:200982603-202982603
chr1:202254531-202254682	1	202254532	202254682	ENSG00000183155	protein_coding	ENST00000367262	202889149	634542.000000	proximity ENSG00000183155:201889149-203889149
chr1:202254531-202254682	1	202254532	202254682	ENSG00000198700	protein_coding	ENST00000361565	201829157	425450.000000	proximity ENSG00000198700:200829157-202829157
chr1:202254531-202254682	1	202254532	202254682	ENSG00000198892	protein_coding	ENST00000362011	201888898	365709.000000	proximity ENSG00000198892:200888898-202888898
chr1:202274731-202274882	1	202274732	202274882	ENSG00000077152	protein_coding	ENST00000699423	202341984	67177.000000	proximity ENSG00000077152:201341984-203341984
chr1:202274731-202274882	1	202274732	202274882	ENSG00000077157	protein_coding	ENST00000391959	202348699	73892.000000	proximity ENSG00000077157:201348699-203348699
chr1:202274731-202274882	1	202274732	202274882	ENSG00000081277	protein_coding	ENST00000263946	201283452	991355.000000	proximity ENSG00000081277:200283452-202283452
chr1:202274731-202274882	1	202274732	202274882	ENSG00000117139	protein_coding	ENST00000648338	202808473	533666.000000	proximity ENSG00000117139:201808473-203808473
chr1:202274731-202274882	1	202274732	202274882	ENSG00000117153	protein_coding	ENST00000870808	202927259	652452.000000	proximity ENSG00000117153:201927259-203927259
chr1:202274731-202274882	1	202274732	202274882	ENSG00000118194	protein_coding	ENST00000961996	201379773	895034.000000	proximity ENSG00000118194:200379773-202379773
chr1:202274731-202274882	1	202274732	202274882	ENSG00000122180	protein_coding	ENST00000944760	203086013	811206.000000	proximity ENSG00000122180:202086013-204086013
chr1:202274731-202274882	1	202274732	202274882	ENSG00000133048	protein_coding	ENST00000874779	203186702	911895.000000	proximity ENSG00000133048:202186702-204186702
chr1:202274731-202274882	1	202274732	202274882	ENSG00000133055	protein_coding	ENST00000966288	203175880	901073.000000	proximity ENSG00000133055:202175880-204175880
chr1:202274731-202274882	1	202274732	202274882	ENSG00000133063	protein_coding	ENST00000367229	203229673	954866.000000	proximity ENSG00000133063:202229673-204229673
chr1:202274731-202274882	1	202274732	202274882	ENSG00000133067	protein_coding	ENST00000904634	202193766	81041.000000	proximity ENSG00000133067:201193766-203193766
chr1:202274731-202274882	1	202274732	202274882	ENSG00000134369	protein_coding	ENST00000685211	201539127	735680.000000	proximity ENSG00000134369:200539127-202539127
chr1:202274731-202274882	1	202274732	202274882	ENSG00000134375	protein_coding	ENST00000934114	201955476	319331.000000	proximity ENSG00000134375:200955476-202955476
chr1:202274731-202274882	1	202274732	202274882	ENSG00000143847	protein_coding	ENST00000951791	203035803	760996.000000	proximity ENSG00000143847:202035803-204035803
chr1:202274731-202274882	1	202274732	202274882	ENSG00000143851	protein_coding	ENST00000309017	202161581	113226.000000	proximity ENSG00000143851:201161581-203161581
chr1:202274731-202274882	1	202274732	202274882	ENSG00000143858	protein_coding	ENST00000367268	202710454	435647.000000	proximity ENSG00000143858:201710454-203710454
chr1:202274731-202274882	1	202274732	202274882	ENSG00000143862	protein_coding	ENST00000272217	202144737	130070.000000	proximity ENSG00000143862:201144737-203144737
chr1:202274731-202274882	1	202274732	202274882	ENSG00000159166	protein_coding	ENST00000391967	201399324	875483.000000	proximity ENSG00000159166:200399324-202399324
chr1:202274731-202274882	1	202274732	202274882	ENSG00000159173	protein_coding	ENST00000361379	201421730	853077.000000	proximity ENSG00000159173:200421730-202421730
chr1:202274731-202274882	1	202274732	202274882	ENSG00000159176	protein_coding	ENST00000905423	201507074	767733.000000	proximity ENSG00000159176:200507074-202507074
chr1:202274731-202274882	1	202274732	202274882	ENSG00000159346	protein_coding	ENST00000855710	202952148	677341.000000	proximity ENSG00000159346:201952148-203952148
chr1:202274731-202274882	1	202274732	202274882	ENSG00000159348	protein_coding	ENST00000964626	202967260	692453.000000	proximity ENSG00000159348:201967260-203967260
chr1:202274731-202274882	1	202274732	202274882	ENSG00000163431	protein_coding	ENST00000367288	201946548	328259.000000	proximity ENSG00000163431:200946548-202946548
chr1:202274731-202274882	1	202274732	202274882	ENSG00000163435	protein_coding	ENST00000359651	202007945	266862.000000	proximity ENSG00000163435:201007945-203007945
chr1:202274731-202274882	1	202274732	202274882	ENSG00000163444	protein_coding	ENST00000965091	203007379	732572.000000	proximity ENSG00000163444:202007379-204007379
chr1:202274731-202274882	1	202274732	202274882	ENSG00000163485	protein_coding	ENST00000867101	203127751	852944.000000	proximity ENSG00000163485:202127751-204127751
chr1:202274731-202274882	1	202274732	202274882	ENSG00000170075	protein_coding	ENST00000367282	202122917	151890.000000	proximity ENSG00000170075:201122917-203122917
chr1:202274731-202274882	1	202274732	202274882	ENSG00000174307	protein_coding	ENST00000367311	201469188	805619.000000	proximity ENSG00000174307:200469188-202469188
chr1:202274731-202274882	1	202274732	202274882	ENSG00000176393	protein_coding	ENST00000967255	201982603	292204.000000	proximity ENSG00000176393:200982603-202982603
chr1:202274731-202274882	1	202274732	202274882	ENSG00000183155	protein_coding	ENST00000367262	202889149	614342.000000	proximity ENSG00000183155:201889149-203889149
chr1:202274731-202274882	1	202274732	202274882	ENSG00000198700	protein_coding	ENST00000361565	201829157	445650.000000	proximity ENSG00000198700:200829157-202829157
chr1:202274731-202274882	1	202274732	202274882	ENSG00000198892	protein_coding	ENST00000362011	201888898	385909.000000	proximity ENSG00000198892:200888898-202888898
chr1:202279951-202280102	1	202279952	202280102	ENSG00000077152	protein_coding	ENST00000699423	202341984	61957.000000	proximity ENSG00000077152:201341984-203341984
chr1:202279951-202280102	1	202279952	202280102	ENSG00000077157	protein_coding	ENST00000391959	202348699	68672.000000	proximity ENSG00000077157:201348699-203348699
chr1:202279951-202280102	1	202279952	202280102	ENSG00000081277	protein_coding	ENST00000263946	201283452	996575.000000	proximity ENSG00000081277:200283452-202283452
chr1:202279951-202280102	1	202279952	202280102	ENSG00000117139	protein_coding	ENST00000648338	202808473	528446.000000	proximity ENSG00000117139:201808473-203808473
chr1:202279951-202280102	1	202279952	202280102	ENSG00000117153	protein_coding	ENST00000870808	202927259	647232.000000	proximity ENSG00000117153:201927259-203927259
chr1:202279951-202280102	1	202279952	202280102	ENSG00000118194	protein_coding	ENST00000961996	201379773	900254.000000	proximity ENSG00000118194:200379773-202379773
chr1:202279951-202280102	1	202279952	202280102	ENSG00000122180	protein_coding	ENST00000944760	203086013	805986.000000	proximity ENSG00000122180:202086013-204086013
chr1:202279951-202280102	1	202279952	202280102	ENSG00000133048	protein_coding	ENST00000874779	203186702	906675.000000	proximity ENSG00000133048:202186702-204186702
chr1:202279951-202280102	1	202279952	202280102	ENSG00000133055	protein_coding	ENST00000966288	203175880	895853.000000	proximity ENSG00000133055:202175880-204175880
chr1:202279951-202280102	1	202279952	202280102	ENSG00000133063	protein_coding	ENST00000367229	203229673	949646.000000	proximity ENSG00000133063:202229673-204229673
chr1:202279951-202280102	1	202279952	202280102	ENSG00000133067	protein_coding	ENST00000904634	202193766	86261.000000	proximity ENSG00000133067:201193766-203193766
chr1:202279951-202280102	1	202279952	202280102	ENSG00000134369	protein_coding	ENST00000685211	201539127	740900.000000	proximity ENSG00000134369:200539127-202539127
chr1:202279951-202280102	1	202279952	202280102	ENSG00000134375	protein_coding	ENST00000934114	201955476	324551.000000	proximity ENSG00000134375:200955476-202955476
chr1:202279951-202280102	1	202279952	202280102	ENSG00000143847	protein_coding	ENST00000951791	203035803	755776.000000	proximity ENSG00000143847:202035803-204035803
chr1:202279951-202280102	1	202279952	202280102	ENSG00000143851	protein_coding	ENST00000309017	202161581	118446.000000	proximity ENSG00000143851:201161581-203161581
chr1:202279951-202280102	1	202279952	202280102	ENSG00000143858	protein_coding	ENST00000367268	202710454	430427.000000	proximity ENSG00000143858:201710454-203710454
chr1:202279951-202280102	1	202279952	202280102	ENSG00000143862	protein_coding	ENST00000272217	202144737	135290.000000	proximity ENSG00000143862:201144737-203144737
chr1:202279951-202280102	1	202279952	202280102	ENSG00000159166	protein_coding	ENST00000391967	201399324	880703.000000	proximity ENSG00000159166:200399324-202399324
chr1:202279951-202280102	1	202279952	202280102	ENSG00000159173	protein_coding	ENST00000361379	201421730	858297.000000	proximity ENSG00000159173:200421730-202421730
chr1:202279951-202280102	1	202279952	202280102	ENSG00000159176	protein_coding	ENST00000905423	201507074	772953.000000	proximity ENSG00000159176:200507074-202507074
chr1:202279951-202280102	1	202279952	202280102	ENSG00000159346	protein_coding	ENST00000855710	202952148	672121.000000	proximity ENSG00000159346:201952148-203952148
chr1:202279951-202280102	1	202279952	202280102	ENSG00000159348	protein_coding	ENST00000964626	202967260	687233.000000	proximity ENSG00000159348:201967260-203967260
chr1:202279951-202280102	1	202279952	202280102	ENSG00000163431	protein_coding	ENST00000367288	201946548	333479.000000	proximity ENSG00000163431:200946548-202946548
chr1:202279951-202280102	1	202279952	202280102	ENSG00000163435	protein_coding	ENST00000359651	202007945	272082.000000	proximity ENSG00000163435:201007945-203007945
chr1:202279951-202280102	1	202279952	202280102	ENSG00000163444	protein_coding	ENST00000965091	203007379	727352.000000	proximity ENSG00000163444:202007379-204007379
chr1:202279951-202280102	1	202279952	202280102	ENSG00000163485	protein_coding	ENST00000867101	203127751	847724.000000	proximity ENSG00000163485:202127751-204127751
chr1:202279951-202280102	1	202279952	202280102	ENSG00000170075	protein_coding	ENST00000367282	202122917	157110.000000	proximity ENSG00000170075:201122917-203122917
chr1:202279951-202280102	1	202279952	202280102	ENSG00000174307	protein_coding	ENST00000367311	201469188	810839.000000	proximity ENSG00000174307:200469188-202469188
chr1:202279951-202280102	1	202279952	202280102	ENSG00000176393	protein_coding	ENST00000967255	201982603	297424.000000	proximity ENSG00000176393:200982603-202982603
chr1:202279951-202280102	1	202279952	202280102	ENSG00000183155	protein_coding	ENST00000367262	202889149	609122.000000	proximity ENSG00000183155:201889149-203889149
chr1:202279951-202280102	1	202279952	202280102	ENSG00000198700	protein_coding	ENST00000361565	201829157	450870.000000	proximity ENSG00000198700:200829157-202829157
chr1:202279951-202280102	1	202279952	202280102	ENSG00000198892	protein_coding	ENST00000362011	201888898	391129.000000	proximity ENSG00000198892:200888898-202888898
chr1:202281411-202281562	1	202281412	202281562	ENSG00000077152	protein_coding	ENST00000699423	202341984	60497.000000	proximity ENSG00000077152:201341984-203341984
chr1:202281411-202281562	1	202281412	202281562	ENSG00000077157	protein_coding	ENST00000391959	202348699	67212.000000	proximity ENSG00000077157:201348699-203348699
chr1:202281411-202281562	1	202281412	202281562	ENSG00000081277	protein_coding	ENST00000263946	201283452	998035.000000	proximity ENSG00000081277:200283452-202283452
chr1:202281411-202281562	1	202281412	202281562	ENSG00000117139	protein_coding	ENST00000648338	202808473	526986.000000	proximity ENSG00000117139:201808473-203808473
chr1:202281411-202281562	1	202281412	202281562	ENSG00000117153	protein_coding	ENST00000870808	202927259	645772.000000	proximity ENSG00000117153:201927259-203927259
chr1:202281411-202281562	1	202281412	202281562	ENSG00000118194	protein_coding	ENST00000961996	201379773	901714.000000	proximity ENSG00000118194:200379773-202379773
chr1:202281411-202281562	1	202281412	202281562	ENSG00000122180	protein_coding	ENST00000944760	203086013	804526.000000	proximity ENSG00000122180:202086013-204086013
chr1:202281411-202281562	1	202281412	202281562	ENSG00000133048	protein_coding	ENST00000874779	203186702	905215.000000	proximity ENSG00000133048:202186702-204186702
chr1:202281411-202281562	1	202281412	202281562	ENSG00000133055	protein_coding	ENST00000966288	203175880	894393.000000	proximity ENSG00000133055:202175880-204175880
chr1:202281411-202281562	1	202281412	202281562	ENSG00000133063	protein_coding	ENST00000367229	203229673	948186.000000	proximity ENSG00000133063:202229673-204229673
chr1:202281411-202281562	1	202281412	202281562	ENSG00000133067	protein_coding	ENST00000904634	202193766	87721.000000	proximity ENSG00000133067:201193766-203193766
chr1:202281411-202281562	1	202281412	202281562	ENSG00000134369	protein_coding	ENST00000685211	201539127	742360.000000	proximity ENSG00000134369:200539127-202539127
chr1:202281411-202281562	1	202281412	202281562	ENSG00000134375	protein_coding	ENST00000934114	201955476	326011.000000	proximity ENSG00000134375:200955476-202955476
chr1:202281411-202281562	1	202281412	202281562	ENSG00000143847	protein_coding	ENST00000951791	203035803	754316.000000	proximity ENSG00000143847:202035803-204035803
chr1:202281411-202281562	1	202281412	202281562	ENSG00000143851	protein_coding	ENST00000309017	202161581	119906.000000	proximity ENSG00000143851:201161581-203161581
chr1:202281411-202281562	1	202281412	202281562	ENSG00000143858	protein_coding	ENST00000367268	202710454	428967.000000	proximity ENSG00000143858:201710454-203710454
chr1:202281411-202281562	1	202281412	202281562	ENSG00000143862	protein_coding	ENST00000272217	202144737	136750.000000	proximity ENSG00000143862:201144737-203144737
chr1:202281411-202281562	1	202281412	202281562	ENSG00000159166	protein_coding	ENST00000391967	201399324	882163.000000	proximity ENSG00000159166:200399324-202399324
chr1:202281411-202281562	1	202281412	202281562	ENSG00000159173	protein_coding	ENST00000361379	201421730	859757.000000	proximity ENSG00000159173:200421730-202421730
chr1:202281411-202281562	1	202281412	202281562	ENSG00000159176	protein_coding	ENST00000905423	201507074	774413.000000	proximity ENSG00000159176:200507074-202507074
chr1:202281411-202281562	1	202281412	202281562	ENSG00000159346	protein_coding	ENST00000855710	202952148	670661.000000	proximity ENSG00000159346:201952148-203952148
chr1:202281411-202281562	1	202281412	202281562	ENSG00000159348	protein_coding	ENST00000964626	202967260	685773.000000	proximity ENSG00000159348:201967260-203967260
chr1:202281411-202281562	1	202281412	202281562	ENSG00000163431	protein_coding	ENST00000367288	201946548	334939.000000	proximity ENSG00000163431:200946548-202946548
chr1:202281411-202281562	1	202281412	202281562	ENSG00000163435	protein_coding	ENST00000359651	202007945	273542.000000	proximity ENSG00000163435:201007945-203007945
chr1:202281411-202281562	1	202281412	202281562	ENSG00000163444	protein_coding	ENST00000965091	203007379	725892.000000	proximity ENSG00000163444:202007379-204007379
chr1:202281411-202281562	1	202281412	202281562	ENSG00000163485	protein_coding	ENST00000867101	203127751	846264.000000	proximity ENSG00000163485:202127751-204127751
chr1:202281411-202281562	1	202281412	202281562	ENSG00000170075	protein_coding	ENST00000367282	202122917	158570.000000	proximity ENSG00000170075:201122917-203122917
chr1:202281411-202281562	1	202281412	202281562	ENSG00000174307	protein_coding	ENST00000367311	201469188	812299.000000	proximity ENSG00000174307:200469188-202469188
chr1:202281411-202281562	1	202281412	202281562	ENSG00000176393	protein_coding	ENST00000967255	201982603	298884.000000	proximity ENSG00000176393:200982603-202982603
chr1:202281411-202281562	1	202281412	202281562	ENSG00000183155	protein_coding	ENST00000367262	202889149	607662.000000	proximity ENSG00000183155:201889149-203889149
chr1:202281411-202281562	1	202281412	202281562	ENSG00000198700	protein_coding	ENST00000361565	201829157	452330.000000	proximity ENSG00000198700:200829157-202829157
chr1:202281411-202281562	1	202281412	202281562	ENSG00000198892	protein_coding	ENST00000362011	201888898	392589.000000	proximity ENSG00000198892:200888898-202888898
chr1:202281791-202281942	1	202281792	202281942	ENSG00000077152	protein_coding	ENST00000699423	202341984	60117.000000	proximity ENSG00000077152:201341984-203341984
chr1:202281791-202281942	1	202281792	202281942	ENSG00000077157	protein_coding	ENST00000391959	202348699	66832.000000	proximity ENSG00000077157:201348699-203348699
chr1:202281791-202281942	1	202281792	202281942	ENSG00000081277	protein_coding	ENST00000263946	201283452	998415.000000	proximity ENSG00000081277:200283452-202283452
chr1:202281791-202281942	1	202281792	202281942	ENSG00000117139	protein_coding	ENST00000648338	202808473	526606.000000	proximity ENSG00000117139:201808473-203808473
chr1:202281791-202281942	1	202281792	202281942	ENSG00000117153	protein_coding	ENST00000870808	202927259	645392.000000	proximity ENSG00000117153:201927259-203927259
chr1:202281791-202281942	1	202281792	202281942	ENSG00000118194	protein_coding	ENST00000961996	201379773	902094.000000	proximity ENSG00000118194:200379773-202379773
chr1:202281791-202281942	1	202281792	202281942	ENSG00000122180	protein_coding	ENST00000944760	203086013	804146.000000	proximity ENSG00000122180:202086013-204086013
chr1:202281791-202281942	1	202281792	202281942	ENSG00000133048	protein_coding	ENST00000874779	203186702	904835.000000	proximity ENSG00000133048:202186702-204186702
chr1:202281791-202281942	1	202281792	202281942	ENSG00000133055	protein_coding	ENST00000966288	203175880	894013.000000	proximity ENSG00000133055:202175880-204175880
chr1:202281791-202281942	1	202281792	202281942	ENSG00000133063	protein_coding	ENST00000367229	203229673	947806.000000	proximity ENSG00000133063:202229673-204229673
chr1:202281791-202281942	1	202281792	202281942	ENSG00000133067	protein_coding	ENST00000904634	202193766	88101.000000	proximity ENSG00000133067:201193766-203193766
chr1:202281791-202281942	1	202281792	202281942	ENSG00000134369	protein_coding	ENST00000685211	201539127	742740.000000	proximity ENSG00000134369:200539127-202539127
chr1:202281791-202281942	1	202281792	202281942	ENSG00000134375	protein_coding	ENST00000934114	201955476	326391.000000	proximity ENSG00000134375:200955476-202955476
chr1:202281791-202281942	1	202281792	202281942	ENSG00000143847	protein_coding	ENST00000951791	203035803	753936.000000	proximity ENSG00000143847:202035803-204035803
chr1:202281791-202281942	1	202281792	202281942	ENSG00000143851	protein_coding	ENST00000309017	202161581	120286.000000	proximity ENSG00000143851:201161581-203161581
chr1:202281791-202281942	1	202281792	202281942	ENSG00000143858	protein_coding	ENST00000367268	202710454	428587.000000	proximity ENSG00000143858:201710454-203710454
chr1:202281791-202281942	1	202281792	202281942	ENSG00000143862	protein_coding	ENST00000272217	202144737	137130.000000	proximity ENSG00000143862:201144737-203144737
chr1:202281791-202281942	1	202281792	202281942	ENSG00000159166	protein_coding	ENST00000391967	201399324	882543.000000	proximity ENSG00000159166:200399324-202399324
chr1:202281791-202281942	1	202281792	202281942	ENSG00000159173	protein_coding	ENST00000361379	201421730	860137.000000	proximity ENSG00000159173:200421730-202421730
chr1:202281791-202281942	1	202281792	202281942	ENSG00000159176	protein_coding	ENST00000905423	201507074	774793.000000	proximity ENSG00000159176:200507074-202507074
chr1:202281791-202281942	1	202281792	202281942	ENSG00000159346	protein_coding	ENST00000855710	202952148	670281.000000	proximity ENSG00000159346:201952148-203952148
chr1:202281791-202281942	1	202281792	202281942	ENSG00000159348	protein_coding	ENST00000964626	202967260	685393.000000	proximity ENSG00000159348:201967260-203967260
chr1:202281791-202281942	1	202281792	202281942	ENSG00000163431	protein_coding	ENST00000367288	201946548	335319.000000	proximity ENSG00000163431:200946548-202946548
chr1:202281791-202281942	1	202281792	202281942	ENSG00000163435	protein_coding	ENST00000359651	202007945	273922.000000	proximity ENSG00000163435:201007945-203007945
chr1:202281791-202281942	1	202281792	202281942	ENSG00000163444	protein_coding	ENST00000965091	203007379	725512.000000	proximity ENSG00000163444:202007379-204007379
chr1:202281791-202281942	1	202281792	202281942	ENSG00000163485	protein_coding	ENST00000867101	203127751	845884.000000	proximity ENSG00000163485:202127751-204127751
chr1:202281791-202281942	1	202281792	202281942	ENSG00000170075	protein_coding	ENST00000367282	202122917	158950.000000	proximity ENSG00000170075:201122917-203122917
chr1:202281791-202281942	1	202281792	202281942	ENSG00000174307	protein_coding	ENST00000367311	201469188	812679.000000	proximity ENSG00000174307:200469188-202469188
chr1:202281791-202281942	1	202281792	202281942	ENSG00000176393	protein_coding	ENST00000967255	201982603	299264.000000	proximity ENSG00000176393:200982603-202982603
chr1:202281791-202281942	1	202281792	202281942	ENSG00000183155	protein_coding	ENST00000367262	202889149	607282.000000	proximity ENSG00000183155:201889149-203889149
chr1:202281791-202281942	1	202281792	202281942	ENSG00000198700	protein_coding	ENST00000361565	201829157	452710.000000	proximity ENSG00000198700:200829157-202829157
chr1:202281791-202281942	1	202281792	202281942	ENSG00000198892	protein_coding	ENST00000362011	201888898	392969.000000	proximity ENSG00000198892:200888898-202888898
chr1:202282171-202282322	1	202282172	202282322	ENSG00000077152	protein_coding	ENST00000699423	202341984	59737.000000	proximity ENSG00000077152:201341984-203341984
chr1:202282171-202282322	1	202282172	202282322	ENSG00000077157	protein_coding	ENST00000391959	202348699	66452.000000	proximity ENSG00000077157:201348699-203348699
chr1:202282171-202282322	1	202282172	202282322	ENSG00000081277	protein_coding	ENST00000263946	201283452	998795.000000	proximity ENSG00000081277:200283452-202283452
chr1:202282171-202282322	1	202282172	202282322	ENSG00000117139	protein_coding	ENST00000648338	202808473	526226.000000	proximity ENSG00000117139:201808473-203808473
chr1:202282171-202282322	1	202282172	202282322	ENSG00000117153	protein_coding	ENST00000870808	202927259	645012.000000	proximity ENSG00000117153:201927259-203927259
chr1:202282171-202282322	1	202282172	202282322	ENSG00000118194	protein_coding	ENST00000961996	201379773	902474.000000	proximity ENSG00000118194:200379773-202379773
chr1:202282171-202282322	1	202282172	202282322	ENSG00000122180	protein_coding	ENST00000944760	203086013	803766.000000	proximity ENSG00000122180:202086013-204086013
chr1:202282171-202282322	1	202282172	202282322	ENSG00000133048	protein_coding	ENST00000874779	203186702	904455.000000	proximity ENSG00000133048:202186702-204186702
chr1:202282171-202282322	1	202282172	202282322	ENSG00000133055	protein_coding	ENST00000966288	203175880	893633.000000	proximity ENSG00000133055:202175880-204175880
chr1:202282171-202282322	1	202282172	202282322	ENSG00000133063	protein_coding	ENST00000367229	203229673	947426.000000	proximity ENSG00000133063:202229673-204229673
chr1:202282171-202282322	1	202282172	202282322	ENSG00000133067	protein_coding	ENST00000904634	202193766	88481.000000	proximity ENSG00000133067:201193766-203193766
chr1:202282171-202282322	1	202282172	202282322	ENSG00000134369	protein_coding	ENST00000685211	201539127	743120.000000	proximity ENSG00000134369:200539127-202539127
chr1:202282171-202282322	1	202282172	202282322	ENSG00000134375	protein_coding	ENST00000934114	201955476	326771.000000	proximity ENSG00000134375:200955476-202955476
chr1:202282171-202282322	1	202282172	202282322	ENSG00000143847	protein_coding	ENST00000951791	203035803	753556.000000	proximity ENSG00000143847:202035803-204035803
chr1:202282171-202282322	1	202282172	202282322	ENSG00000143851	protein_coding	ENST00000309017	202161581	120666.000000	proximity ENSG00000143851:201161581-203161581
chr1:202282171-202282322	1	202282172	202282322	ENSG00000143858	protein_coding	ENST00000367268	202710454	428207.000000	proximity ENSG00000143858:201710454-203710454
chr1:202282171-202282322	1	202282172	202282322	ENSG00000143862	protein_coding	ENST00000272217	202144737	137510.000000	proximity ENSG00000143862:201144737-203144737
chr1:202282171-202282322	1	202282172	202282322	ENSG00000159166	protein_coding	ENST00000391967	201399324	882923.000000	proximity ENSG00000159166:200399324-202399324
chr1:202282171-202282322	1	202282172	202282322	ENSG00000159173	protein_coding	ENST00000361379	201421730	860517.000000	proximity ENSG00000159173:200421730-202421730
chr1:202282171-202282322	1	202282172	202282322	ENSG00000159176	protein_coding	ENST00000905423	201507074	775173.000000	proximity ENSG00000159176:200507074-202507074
chr1:202282171-202282322	1	202282172	202282322	ENSG00000159346	protein_coding	ENST00000855710	202952148	669901.000000	proximity ENSG00000159346:201952148-203952148
chr1:202282171-202282322	1	202282172	202282322	ENSG00000159348	protein_coding	ENST00000964626	202967260	685013.000000	proximity ENSG00000159348:201967260-203967260
chr1:202282171-202282322	1	202282172	202282322	ENSG00000163431	protein_coding	ENST00000367288	201946548	335699.000000	proximity ENSG00000163431:200946548-202946548
chr1:202282171-202282322	1	202282172	202282322	ENSG00000163435	protein_coding	ENST00000359651	202007945	274302.000000	proximity ENSG00000163435:201007945-203007945
chr1:202282171-202282322	1	202282172	202282322	ENSG00000163444	protein_coding	ENST00000965091	203007379	725132.000000	proximity ENSG00000163444:202007379-204007379
chr1:202282171-202282322	1	202282172	202282322	ENSG00000163485	protein_coding	ENST00000867101	203127751	845504.000000	proximity ENSG00000163485:202127751-204127751
chr1:202282171-202282322	1	202282172	202282322	ENSG00000170075	protein_coding	ENST00000367282	202122917	159330.000000	proximity ENSG00000170075:201122917-203122917
chr1:202282171-202282322	1	202282172	202282322	ENSG00000174307	protein_coding	ENST00000367311	201469188	813059.000000	proximity ENSG00000174307:200469188-202469188
chr1:202282171-202282322	1	202282172	202282322	ENSG00000176393	protein_coding	ENST00000967255	201982603	299644.000000	proximity ENSG00000176393:200982603-202982603
chr1:202282171-202282322	1	202282172	202282322	ENSG00000183155	protein_coding	ENST00000367262	202889149	606902.000000	proximity ENSG00000183155:201889149-203889149
chr1:202282171-202282322	1	202282172	202282322	ENSG00000198700	protein_coding	ENST00000361565	201829157	453090.000000	proximity ENSG00000198700:200829157-202829157
chr1:202282171-202282322	1	202282172	202282322	ENSG00000198892	protein_coding	ENST00000362011	201888898	393349.000000	proximity ENSG00000198892:200888898-202888898
chr1:202283116-202283267	1	202283117	202283267	ENSG00000077152	protein_coding	ENST00000699423	202341984	58792.000000	proximity ENSG00000077152:201341984-203341984
chr1:202283116-202283267	1	202283117	202283267	ENSG00000077157	protein_coding	ENST00000391959	202348699	65507.000000	proximity ENSG00000077157:201348699-203348699
chr1:202283116-202283267	1	202283117	202283267	ENSG00000081277	protein_coding	ENST00000263946	201283452	999740.000000	proximity ENSG00000081277:200283452-202283452
chr1:202283116-202283267	1	202283117	202283267	ENSG00000117139	protein_coding	ENST00000648338	202808473	525281.000000	proximity ENSG00000117139:201808473-203808473
chr1:202283116-202283267	1	202283117	202283267	ENSG00000117153	protein_coding	ENST00000870808	202927259	644067.000000	proximity ENSG00000117153:201927259-203927259
chr1:202283116-202283267	1	202283117	202283267	ENSG00000118194	protein_coding	ENST00000961996	201379773	903419.000000	proximity ENSG00000118194:200379773-202379773
chr1:202283116-202283267	1	202283117	202283267	ENSG00000122180	protein_coding	ENST00000944760	203086013	802821.000000	proximity ENSG00000122180:202086013-204086013
chr1:202283116-202283267	1	202283117	202283267	ENSG00000133048	protein_coding	ENST00000874779	203186702	903510.000000	proximity ENSG00000133048:202186702-204186702
chr1:202283116-202283267	1	202283117	202283267	ENSG00000133055	protein_coding	ENST00000966288	203175880	892688.000000	proximity ENSG00000133055:202175880-204175880
chr1:202283116-202283267	1	202283117	202283267	ENSG00000133063	protein_coding	ENST00000367229	203229673	946481.000000	proximity ENSG00000133063:202229673-204229673
chr1:202283116-202283267	1	202283117	202283267	ENSG00000133067	protein_coding	ENST00000904634	202193766	89426.000000	proximity ENSG00000133067:201193766-203193766
chr1:202283116-202283267	1	202283117	202283267	ENSG00000134369	protein_coding	ENST00000685211	201539127	744065.000000	proximity ENSG00000134369:200539127-202539127
chr1:202283116-202283267	1	202283117	202283267	ENSG00000134375	protein_coding	ENST00000934114	201955476	327716.000000	proximity ENSG00000134375:200955476-202955476
chr1:202283116-202283267	1	202283117	202283267	ENSG00000143847	protein_coding	ENST00000951791	203035803	752611.000000	proximity ENSG00000143847:202035803-204035803
chr1:202283116-202283267	1	202283117	202283267	ENSG00000143851	protein_coding	ENST00000309017	202161581	121611.000000	proximity ENSG00000143851:201161581-203161581
chr1:202283116-202283267	1	202283117	202283267	ENSG00000143858	protein_coding	ENST00000367268	202710454	427262.000000	proximity ENSG00000143858:201710454-203710454
chr1:202283116-202283267	1	202283117	202283267	ENSG00000143862	protein_coding	ENST00000272217	202144737	138455.000000	proximity ENSG00000143862:201144737-203144737
chr1:202283116-202283267	1	202283117	202283267	ENSG00000159166	protein_coding	ENST00000391967	201399324	883868.000000	proximity ENSG00000159166:200399324-202399324
chr1:202283116-202283267	1	202283117	202283267	ENSG00000159173	protein_coding	ENST00000361379	201421730	861462.000000	proximity ENSG00000159173:200421730-202421730
chr1:202283116-202283267	1	202283117	202283267	ENSG00000159176	protein_coding	ENST00000905423	201507074	776118.000000	proximity ENSG00000159176:200507074-202507074
chr1:202283116-202283267	1	202283117	202283267	ENSG00000159346	protein_coding	ENST00000855710	202952148	668956.000000	proximity ENSG00000159346:201952148-203952148
chr1:202283116-202283267	1	202283117	202283267	ENSG00000159348	protein_coding	ENST00000964626	202967260	684068.000000	proximity ENSG00000159348:201967260-203967260
chr1:202283116-202283267	1	202283117	202283267	ENSG00000163431	protein_coding	ENST00000367288	201946548	336644.000000	proximity ENSG00000163431:200946548-202946548
chr1:202283116-202283267	1	202283117	202283267	ENSG00000163435	protein_coding	ENST00000359651	202007945	275247.000000	proximity ENSG00000163435:201007945-203007945
chr1:202283116-202283267	1	202283117	202283267	ENSG00000163444	protein_coding	ENST00000965091	203007379	724187.000000	proximity ENSG00000163444:202007379-204007379
chr1:202283116-202283267	1	202283117	202283267	ENSG00000163485	protein_coding	ENST00000867101	203127751	844559.000000	proximity ENSG00000163485:202127751-204127751
chr1:202283116-202283267	1	202283117	202283267	ENSG00000170075	protein_coding	ENST00000367282	202122917	160275.000000	proximity ENSG00000170075:201122917-203122917
chr1:202283116-202283267	1	202283117	202283267	ENSG00000174307	protein_coding	ENST00000367311	201469188	814004.000000	proximity ENSG00000174307:200469188-202469188
chr1:202283116-202283267	1	202283117	202283267	ENSG00000176393	protein_coding	ENST00000967255	201982603	300589.000000	proximity ENSG00000176393:200982603-202982603
chr1:202283116-202283267	1	202283117	202283267	ENSG00000183155	protein_coding	ENST00000367262	202889149	605957.000000	proximity ENSG00000183155:201889149-203889149
chr1:202283116-202283267	1	202283117	202283267	ENSG00000198700	protein_coding	ENST00000361565	201829157	454035.000000	proximity ENSG00000198700:200829157-202829157
chr1:202283116-202283267	1	202283117	202283267	ENSG00000198892	protein_coding	ENST00000362011	201888898	394294.000000	proximity ENSG00000198892:200888898-202888898
chr1:202283431-202283582	1	202283432	202283582	ENSG00000077152	protein_coding	ENST00000699423	202341984	58477.000000	proximity ENSG00000077152:201341984-203341984
chr1:202283431-202283582	1	202283432	202283582	ENSG00000077157	protein_coding	ENST00000391959	202348699	65192.000000	proximity ENSG00000077157:201348699-203348699
chr1:202283431-202283582	1	202283432	202283582	ENSG00000081277	protein_coding	ENST00000263946	201283452	1000055.000000	proximity ENSG00000081277:200283452-202283452
chr1:202283431-202283582	1	202283432	202283582	ENSG00000117139	protein_coding	ENST00000648338	202808473	524966.000000	proximity ENSG00000117139:201808473-203808473
chr1:202283431-202283582	1	202283432	202283582	ENSG00000117153	protein_coding	ENST00000870808	202927259	643752.000000	proximity ENSG00000117153:201927259-203927259
chr1:202283431-202283582	1	202283432	202283582	ENSG00000118194	protein_coding	ENST00000961996	201379773	903734.000000	proximity ENSG00000118194:200379773-202379773
chr1:202283431-202283582	1	202283432	202283582	ENSG00000122180	protein_coding	ENST00000944760	203086013	802506.000000	proximity ENSG00000122180:202086013-204086013
chr1:202283431-202283582	1	202283432	202283582	ENSG00000133048	protein_coding	ENST00000874779	203186702	903195.000000	proximity ENSG00000133048:202186702-204186702
chr1:202283431-202283582	1	202283432	202283582	ENSG00000133055	protein_coding	ENST00000966288	203175880	892373.000000	proximity ENSG00000133055:202175880-204175880
chr1:202283431-202283582	1	202283432	202283582	ENSG00000133063	protein_coding	ENST00000367229	203229673	946166.000000	proximity ENSG00000133063:202229673-204229673
chr1:202283431-202283582	1	202283432	202283582	ENSG00000133067	protein_coding	ENST00000904634	202193766	89741.000000	proximity ENSG00000133067:201193766-203193766
chr1:202283431-202283582	1	202283432	202283582	ENSG00000134369	protein_coding	ENST00000685211	201539127	744380.000000	proximity ENSG00000134369:200539127-202539127
chr1:202283431-202283582	1	202283432	202283582	ENSG00000134375	protein_coding	ENST00000934114	201955476	328031.000000	proximity ENSG00000134375:200955476-202955476
chr1:202283431-202283582	1	202283432	202283582	ENSG00000143847	protein_coding	ENST00000951791	203035803	752296.000000	proximity ENSG00000143847:202035803-204035803
chr1:202283431-202283582	1	202283432	202283582	ENSG00000143851	protein_coding	ENST00000309017	202161581	121926.000000	proximity ENSG00000143851:201161581-203161581
chr1:202283431-202283582	1	202283432	202283582	ENSG00000143858	protein_coding	ENST00000367268	202710454	426947.000000	proximity ENSG00000143858:201710454-203710454
chr1:202283431-202283582	1	202283432	202283582	ENSG00000143862	protein_coding	ENST00000272217	202144737	138770.000000	proximity ENSG00000143862:201144737-203144737
chr1:202283431-202283582	1	202283432	202283582	ENSG00000159166	protein_coding	ENST00000391967	201399324	884183.000000	proximity ENSG00000159166:200399324-202399324
chr1:202283431-202283582	1	202283432	202283582	ENSG00000159173	protein_coding	ENST00000361379	201421730	861777.000000	proximity ENSG00000159173:200421730-202421730
chr1:202283431-202283582	1	202283432	202283582	ENSG00000159176	protein_coding	ENST00000905423	201507074	776433.000000	proximity ENSG00000159176:200507074-202507074
chr1:202283431-202283582	1	202283432	202283582	ENSG00000159346	protein_coding	ENST00000855710	202952148	668641.000000	proximity ENSG00000159346:201952148-203952148
chr1:202283431-202283582	1	202283432	202283582	ENSG00000159348	protein_coding	ENST00000964626	202967260	683753.000000	proximity ENSG00000159348:201967260-203967260
chr1:202283431-202283582	1	202283432	202283582	ENSG00000163431	protein_coding	ENST00000367288	201946548	336959.000000	proximity ENSG00000163431:200946548-202946548
chr1:202283431-202283582	1	202283432	202283582	ENSG00000163435	protein_coding	ENST00000359651	202007945	275562.000000	proximity ENSG00000163435:201007945-203007945
chr1:202283431-202283582	1	202283432	202283582	ENSG00000163444	protein_coding	ENST00000965091	203007379	723872.000000	proximity ENSG00000163444:202007379-204007379
chr1:202283431-202283582	1	202283432	202283582	ENSG00000163485	protein_coding	ENST00000867101	203127751	844244.000000	proximity ENSG00000163485:202127751-204127751
chr1:202283431-202283582	1	202283432	202283582	ENSG00000170075	protein_coding	ENST00000367282	202122917	160590.000000	proximity ENSG00000170075:201122917-203122917
chr1:202283431-202283582	1	202283432	202283582	ENSG00000174307	protein_coding	ENST00000367311	201469188	814319.000000	proximity ENSG00000174307:200469188-202469188
chr1:202283431-202283582	1	202283432	202283582	ENSG00000176393	protein_coding	ENST00000967255	201982603	300904.000000	proximity ENSG00000176393:200982603-202982603
chr1:202283431-202283582	1	202283432	202283582	ENSG00000183155	protein_coding	ENST00000367262	202889149	605642.000000	proximity ENSG00000183155:201889149-203889149
chr1:202283431-202283582	1	202283432	202283582	ENSG00000198700	protein_coding	ENST00000361565	201829157	454350.000000	proximity ENSG00000198700:200829157-202829157
chr1:202283431-202283582	1	202283432	202283582	ENSG00000198892	protein_coding	ENST00000362011	201888898	394609.000000	proximity ENSG00000198892:200888898-202888898
chr1:202283596-202283747	1	202283597	202283747	ENSG00000077152	protein_coding	ENST00000699423	202341984	58312.000000	proximity ENSG00000077152:201341984-203341984
chr1:202283596-202283747	1	202283597	202283747	ENSG00000077157	protein_coding	ENST00000391959	202348699	65027.000000	proximity ENSG00000077157:201348699-203348699
chr1:202283596-202283747	1	202283597	202283747	ENSG00000117139	protein_coding	ENST00000648338	202808473	524801.000000	proximity ENSG00000117139:201808473-203808473
chr1:202283596-202283747	1	202283597	202283747	ENSG00000117153	protein_coding	ENST00000870808	202927259	643587.000000	proximity ENSG00000117153:201927259-203927259
chr1:202283596-202283747	1	202283597	202283747	ENSG00000118194	protein_coding	ENST00000961996	201379773	903899.000000	proximity ENSG00000118194:200379773-202379773
chr1:202283596-202283747	1	202283597	202283747	ENSG00000122180	protein_coding	ENST00000944760	203086013	802341.000000	proximity ENSG00000122180:202086013-204086013
chr1:202283596-202283747	1	202283597	202283747	ENSG00000133048	protein_coding	ENST00000874779	203186702	903030.000000	proximity ENSG00000133048:202186702-204186702
chr1:202283596-202283747	1	202283597	202283747	ENSG00000133055	protein_coding	ENST00000966288	203175880	892208.000000	proximity ENSG00000133055:202175880-204175880
chr1:202283596-202283747	1	202283597	202283747	ENSG00000133063	protein_coding	ENST00000367229	203229673	946001.000000	proximity ENSG00000133063:202229673-204229673
chr1:202283596-202283747	1	202283597	202283747	ENSG00000133067	protein_coding	ENST00000904634	202193766	89906.000000	proximity ENSG00000133067:201193766-203193766
chr1:202283596-202283747	1	202283597	202283747	ENSG00000134369	protein_coding	ENST00000685211	201539127	744545.000000	proximity ENSG00000134369:200539127-202539127
chr1:202283596-202283747	1	202283597	202283747	ENSG00000134375	protein_coding	ENST00000934114	201955476	328196.000000	proximity ENSG00000134375:200955476-202955476
chr1:202283596-202283747	1	202283597	202283747	ENSG00000143847	protein_coding	ENST00000951791	203035803	752131.000000	proximity ENSG00000143847:202035803-204035803
chr1:202283596-202283747	1	202283597	202283747	ENSG00000143851	protein_coding	ENST00000309017	202161581	122091.000000	proximity ENSG00000143851:201161581-203161581
chr1:202283596-202283747	1	202283597	202283747	ENSG00000143858	protein_coding	ENST00000367268	202710454	426782.000000	proximity ENSG00000143858:201710454-203710454
chr1:202283596-202283747	1	202283597	202283747	ENSG00000143862	protein_coding	ENST00000272217	202144737	138935.000000	proximity ENSG00000143862:201144737-203144737
chr1:202283596-202283747	1	202283597	202283747	ENSG00000159166	protein_coding	ENST00000391967	201399324	884348.000000	proximity ENSG00000159166:200399324-202399324
chr1:202283596-202283747	1	202283597	202283747	ENSG00000159173	protein_coding	ENST00000361379	201421730	861942.000000	proximity ENSG00000159173:200421730-202421730
chr1:202283596-202283747	1	202283597	202283747	ENSG00000159176	protein_coding	ENST00000905423	201507074	776598.000000	proximity ENSG00000159176:200507074-202507074
chr1:202283596-202283747	1	202283597	202283747	ENSG00000159346	protein_coding	ENST00000855710	202952148	668476.000000	proximity ENSG00000159346:201952148-203952148
chr1:202283596-202283747	1	202283597	202283747	ENSG00000159348	protein_coding	ENST00000964626	202967260	683588.000000	proximity ENSG00000159348:201967260-203967260
chr1:202283596-202283747	1	202283597	202283747	ENSG00000163431	protein_coding	ENST00000367288	201946548	337124.000000	proximity ENSG00000163431:200946548-202946548
chr1:202283596-202283747	1	202283597	202283747	ENSG00000163435	protein_coding	ENST00000359651	202007945	275727.000000	proximity ENSG00000163435:201007945-203007945
chr1:202283596-202283747	1	202283597	202283747	ENSG00000163444	protein_coding	ENST00000965091	203007379	723707.000000	proximity ENSG00000163444:202007379-204007379
chr1:202283596-202283747	1	202283597	202283747	ENSG00000163485	protein_coding	ENST00000867101	203127751	844079.000000	proximity ENSG00000163485:202127751-204127751
chr1:202283596-202283747	1	202283597	202283747	ENSG00000170075	protein_coding	ENST00000367282	202122917	160755.000000	proximity ENSG00000170075:201122917-203122917
chr1:202283596-202283747	1	202283597	202283747	ENSG00000174307	protein_coding	ENST00000367311	201469188	814484.000000	proximity ENSG00000174307:200469188-202469188
chr1:202283596-202283747	1	202283597	202283747	ENSG00000176393	protein_coding	ENST00000967255	201982603	301069.000000	proximity ENSG00000176393:200982603-202982603
chr1:202283596-202283747	1	202283597	202283747	ENSG00000183155	protein_coding	ENST00000367262	202889149	605477.000000	proximity ENSG00000183155:201889149-203889149
chr1:202283596-202283747	1	202283597	202283747	ENSG00000198700	protein_coding	ENST00000361565	201829157	454515.000000	proximity ENSG00000198700:200829157-202829157
chr1:202283596-202283747	1	202283597	202283747	ENSG00000198892	protein_coding	ENST00000362011	201888898	394774.000000	proximity ENSG00000198892:200888898-202888898
chr1:202284111-202284262	1	202284112	202284262	ENSG00000077152	protein_coding	ENST00000699423	202341984	57797.000000	proximity ENSG00000077152:201341984-203341984
chr1:202284111-202284262	1	202284112	202284262	ENSG00000077157	protein_coding	ENST00000391959	202348699	64512.000000	proximity ENSG00000077157:201348699-203348699
chr1:202284111-202284262	1	202284112	202284262	ENSG00000117139	protein_coding	ENST00000648338	202808473	524286.000000	proximity ENSG00000117139:201808473-203808473
chr1:202284111-202284262	1	202284112	202284262	ENSG00000117153	protein_coding	ENST00000870808	202927259	643072.000000	proximity ENSG00000117153:201927259-203927259
chr1:202284111-202284262	1	202284112	202284262	ENSG00000118194	protein_coding	ENST00000961996	201379773	904414.000000	proximity ENSG00000118194:200379773-202379773
chr1:202284111-202284262	1	202284112	202284262	ENSG00000122180	protein_coding	ENST00000944760	203086013	801826.000000	proximity ENSG00000122180:202086013-204086013
chr1:202284111-202284262	1	202284112	202284262	ENSG00000133048	protein_coding	ENST00000874779	203186702	902515.000000	proximity ENSG00000133048:202186702-204186702
chr1:202284111-202284262	1	202284112	202284262	ENSG00000133055	protein_coding	ENST00000966288	203175880	891693.000000	proximity ENSG00000133055:202175880-204175880
chr1:202284111-202284262	1	202284112	202284262	ENSG00000133063	protein_coding	ENST00000367229	203229673	945486.000000	proximity ENSG00000133063:202229673-204229673
chr1:202284111-202284262	1	202284112	202284262	ENSG00000133067	protein_coding	ENST00000904634	202193766	90421.000000	proximity ENSG00000133067:201193766-203193766
chr1:202284111-202284262	1	202284112	202284262	ENSG00000134369	protein_coding	ENST00000685211	201539127	745060.000000	proximity ENSG00000134369:200539127-202539127
chr1:202284111-202284262	1	202284112	202284262	ENSG00000134375	protein_coding	ENST00000934114	201955476	328711.000000	proximity ENSG00000134375:200955476-202955476
chr1:202284111-202284262	1	202284112	202284262	ENSG00000143847	protein_coding	ENST00000951791	203035803	751616.000000	proximity ENSG00000143847:202035803-204035803
chr1:202284111-202284262	1	202284112	202284262	ENSG00000143851	protein_coding	ENST00000309017	202161581	122606.000000	proximity ENSG00000143851:201161581-203161581
chr1:202284111-202284262	1	202284112	202284262	ENSG00000143858	protein_coding	ENST00000367268	202710454	426267.000000	proximity ENSG00000143858:201710454-203710454
chr1:202284111-202284262	1	202284112	202284262	ENSG00000143862	protein_coding	ENST00000272217	202144737	139450.000000	proximity ENSG00000143862:201144737-203144737
chr1:202284111-202284262	1	202284112	202284262	ENSG00000159166	protein_coding	ENST00000391967	201399324	884863.000000	proximity ENSG00000159166:200399324-202399324
chr1:202284111-202284262	1	202284112	202284262	ENSG00000159173	protein_coding	ENST00000361379	201421730	862457.000000	proximity ENSG00000159173:200421730-202421730
chr1:202284111-202284262	1	202284112	202284262	ENSG00000159176	protein_coding	ENST00000905423	201507074	777113.000000	proximity ENSG00000159176:200507074-202507074
chr1:202284111-202284262	1	202284112	202284262	ENSG00000159346	protein_coding	ENST00000855710	202952148	667961.000000	proximity ENSG00000159346:201952148-203952148
chr1:202284111-202284262	1	202284112	202284262	ENSG00000159348	protein_coding	ENST00000964626	202967260	683073.000000	proximity ENSG00000159348:201967260-203967260
chr1:202284111-202284262	1	202284112	202284262	ENSG00000163431	protein_coding	ENST00000367288	201946548	337639.000000	proximity ENSG00000163431:200946548-202946548
chr1:202284111-202284262	1	202284112	202284262	ENSG00000163435	protein_coding	ENST00000359651	202007945	276242.000000	proximity ENSG00000163435:201007945-203007945
chr1:202284111-202284262	1	202284112	202284262	ENSG00000163444	protein_coding	ENST00000965091	203007379	723192.000000	proximity ENSG00000163444:202007379-204007379
chr1:202284111-202284262	1	202284112	202284262	ENSG00000163485	protein_coding	ENST00000867101	203127751	843564.000000	proximity ENSG00000163485:202127751-204127751
chr1:202284111-202284262	1	202284112	202284262	ENSG00000170075	protein_coding	ENST00000367282	202122917	161270.000000	proximity ENSG00000170075:201122917-203122917
chr1:202284111-202284262	1	202284112	202284262	ENSG00000174307	protein_coding	ENST00000367311	201469188	814999.000000	proximity ENSG00000174307:200469188-202469188
chr1:202284111-202284262	1	202284112	202284262	ENSG00000176393	protein_coding	ENST00000967255	201982603	301584.000000	proximity ENSG00000176393:200982603-202982603
chr1:202284111-202284262	1	202284112	202284262	ENSG00000183155	protein_coding	ENST00000367262	202889149	604962.000000	proximity ENSG00000183155:201889149-203889149
chr1:202284111-202284262	1	202284112	202284262	ENSG00000198700	protein_coding	ENST00000361565	201829157	455030.000000	proximity ENSG00000198700:200829157-202829157
chr1:202284111-202284262	1	202284112	202284262	ENSG00000198892	protein_coding	ENST00000362011	201888898	395289.000000	proximity ENSG00000198892:200888898-202888898
chr1:202284291-202284442	1	202284292	202284442	ENSG00000077152	protein_coding	ENST00000699423	202341984	57617.000000	proximity ENSG00000077152:201341984-203341984
chr1:202284291-202284442	1	202284292	202284442	ENSG00000077157	protein_coding	ENST00000391959	202348699	64332.000000	proximity ENSG00000077157:201348699-203348699
chr1:202284291-202284442	1	202284292	202284442	ENSG00000117139	protein_coding	ENST00000648338	202808473	524106.000000	proximity ENSG00000117139:201808473-203808473
chr1:202284291-202284442	1	202284292	202284442	ENSG00000117153	protein_coding	ENST00000870808	202927259	642892.000000	proximity ENSG00000117153:201927259-203927259
chr1:202284291-202284442	1	202284292	202284442	ENSG00000118194	protein_coding	ENST00000961996	201379773	904594.000000	proximity ENSG00000118194:200379773-202379773
chr1:202284291-202284442	1	202284292	202284442	ENSG00000122180	protein_coding	ENST00000944760	203086013	801646.000000	proximity ENSG00000122180:202086013-204086013
chr1:202284291-202284442	1	202284292	202284442	ENSG00000133048	protein_coding	ENST00000874779	203186702	902335.000000	proximity ENSG00000133048:202186702-204186702
chr1:202284291-202284442	1	202284292	202284442	ENSG00000133055	protein_coding	ENST00000966288	203175880	891513.000000	proximity ENSG00000133055:202175880-204175880
chr1:202284291-202284442	1	202284292	202284442	ENSG00000133063	protein_coding	ENST00000367229	203229673	945306.000000	proximity ENSG00000133063:202229673-204229673
chr1:202284291-202284442	1	202284292	202284442	ENSG00000133067	protein_coding	ENST00000904634	202193766	90601.000000	proximity ENSG00000133067:201193766-203193766
chr1:202284291-202284442	1	202284292	202284442	ENSG00000134369	protein_coding	ENST00000685211	201539127	745240.000000	proximity ENSG00000134369:200539127-202539127
chr1:202284291-202284442	1	202284292	202284442	ENSG00000134375	protein_coding	ENST00000934114	201955476	328891.000000	proximity ENSG00000134375:200955476-202955476
chr1:202284291-202284442	1	202284292	202284442	ENSG00000143847	protein_coding	ENST00000951791	203035803	751436.000000	proximity ENSG00000143847:202035803-204035803
chr1:202284291-202284442	1	202284292	202284442	ENSG00000143851	protein_coding	ENST00000309017	202161581	122786.000000	proximity ENSG00000143851:201161581-203161581
chr1:202284291-202284442	1	202284292	202284442	ENSG00000143858	protein_coding	ENST00000367268	202710454	426087.000000	proximity ENSG00000143858:201710454-203710454
chr1:202284291-202284442	1	202284292	202284442	ENSG00000143862	protein_coding	ENST00000272217	202144737	139630.000000	proximity ENSG00000143862:201144737-203144737
chr1:202284291-202284442	1	202284292	202284442	ENSG00000159166	protein_coding	ENST00000391967	201399324	885043.000000	proximity ENSG00000159166:200399324-202399324
chr1:202284291-202284442	1	202284292	202284442	ENSG00000159173	protein_coding	ENST00000361379	201421730	862637.000000	proximity ENSG00000159173:200421730-202421730
chr1:202284291-202284442	1	202284292	202284442	ENSG00000159176	protein_coding	ENST00000905423	201507074	777293.000000	proximity ENSG00000159176:200507074-202507074
chr1:202284291-202284442	1	202284292	202284442	ENSG00000159346	protein_coding	ENST00000855710	202952148	667781.000000	proximity ENSG00000159346:201952148-203952148
chr1:202284291-202284442	1	202284292	202284442	ENSG00000159348	protein_coding	ENST00000964626	202967260	682893.000000	proximity ENSG00000159348:201967260-203967260
chr1:202284291-202284442	1	202284292	202284442	ENSG00000163431	protein_coding	ENST00000367288	201946548	337819.000000	proximity ENSG00000163431:200946548-202946548
chr1:202284291-202284442	1	202284292	202284442	ENSG00000163435	protein_coding	ENST00000359651	202007945	276422.000000	proximity ENSG00000163435:201007945-203007945
chr1:202284291-202284442	1	202284292	202284442	ENSG00000163444	protein_coding	ENST00000965091	203007379	723012.000000	proximity ENSG00000163444:202007379-204007379
chr1:202284291-202284442	1	202284292	202284442	ENSG00000163485	protein_coding	ENST00000867101	203127751	843384.000000	proximity ENSG00000163485:202127751-204127751
chr1:202284291-202284442	1	202284292	202284442	ENSG00000170075	protein_coding	ENST00000367282	202122917	161450.000000	proximity ENSG00000170075:201122917-203122917
chr1:202284291-202284442	1	202284292	202284442	ENSG00000174307	protein_coding	ENST00000367311	201469188	815179.000000	proximity ENSG00000174307:200469188-202469188
chr1:202284291-202284442	1	202284292	202284442	ENSG00000176393	protein_coding	ENST00000967255	201982603	301764.000000	proximity ENSG00000176393:200982603-202982603
chr1:202284291-202284442	1	202284292	202284442	ENSG00000183155	protein_coding	ENST00000367262	202889149	604782.000000	proximity ENSG00000183155:201889149-203889149
chr1:202284291-202284442	1	202284292	202284442	ENSG00000198700	protein_coding	ENST00000361565	201829157	455210.000000	proximity ENSG00000198700:200829157-202829157
chr1:202284291-202284442	1	202284292	202284442	ENSG00000198892	protein_coding	ENST00000362011	201888898	395469.000000	proximity ENSG00000198892:200888898-202888898
chr1:202286691-202286842	1	202286692	202286842	ENSG00000077152	protein_coding	ENST00000699423	202341984	55217.000000	proximity ENSG00000077152:201341984-203341984
chr1:202286691-202286842	1	202286692	202286842	ENSG00000077157	protein_coding	ENST00000391959	202348699	61932.000000	proximity ENSG00000077157:201348699-203348699
chr1:202286691-202286842	1	202286692	202286842	ENSG00000117139	protein_coding	ENST00000648338	202808473	521706.000000	proximity ENSG00000117139:201808473-203808473
chr1:202286691-202286842	1	202286692	202286842	ENSG00000117153	protein_coding	ENST00000870808	202927259	640492.000000	proximity ENSG00000117153:201927259-203927259
chr1:202286691-202286842	1	202286692	202286842	ENSG00000118194	protein_coding	ENST00000961996	201379773	906994.000000	proximity ENSG00000118194:200379773-202379773
chr1:202286691-202286842	1	202286692	202286842	ENSG00000122180	protein_coding	ENST00000944760	203086013	799246.000000	proximity ENSG00000122180:202086013-204086013
chr1:202286691-202286842	1	202286692	202286842	ENSG00000133048	protein_coding	ENST00000874779	203186702	899935.000000	proximity ENSG00000133048:202186702-204186702
chr1:202286691-202286842	1	202286692	202286842	ENSG00000133055	protein_coding	ENST00000966288	203175880	889113.000000	proximity ENSG00000133055:202175880-204175880
chr1:202286691-202286842	1	202286692	202286842	ENSG00000133063	protein_coding	ENST00000367229	203229673	942906.000000	proximity ENSG00000133063:202229673-204229673
chr1:202286691-202286842	1	202286692	202286842	ENSG00000133067	protein_coding	ENST00000904634	202193766	93001.000000	proximity ENSG00000133067:201193766-203193766
chr1:202286691-202286842	1	202286692	202286842	ENSG00000134369	protein_coding	ENST00000685211	201539127	747640.000000	proximity ENSG00000134369:200539127-202539127
chr1:202286691-202286842	1	202286692	202286842	ENSG00000134375	protein_coding	ENST00000934114	201955476	331291.000000	proximity ENSG00000134375:200955476-202955476
chr1:202286691-202286842	1	202286692	202286842	ENSG00000143847	protein_coding	ENST00000951791	203035803	749036.000000	proximity ENSG00000143847:202035803-204035803
chr1:202286691-202286842	1	202286692	202286842	ENSG00000143851	protein_coding	ENST00000309017	202161581	125186.000000	proximity ENSG00000143851:201161581-203161581
chr1:202286691-202286842	1	202286692	202286842	ENSG00000143858	protein_coding	ENST00000367268	202710454	423687.000000	proximity ENSG00000143858:201710454-203710454
chr1:202286691-202286842	1	202286692	202286842	ENSG00000143862	protein_coding	ENST00000272217	202144737	142030.000000	proximity ENSG00000143862:201144737-203144737
chr1:202286691-202286842	1	202286692	202286842	ENSG00000159166	protein_coding	ENST00000391967	201399324	887443.000000	proximity ENSG00000159166:200399324-202399324
chr1:202286691-202286842	1	202286692	202286842	ENSG00000159173	protein_coding	ENST00000361379	201421730	865037.000000	proximity ENSG00000159173:200421730-202421730
chr1:202286691-202286842	1	202286692	202286842	ENSG00000159176	protein_coding	ENST00000905423	201507074	779693.000000	proximity ENSG00000159176:200507074-202507074
chr1:202286691-202286842	1	202286692	202286842	ENSG00000159346	protein_coding	ENST00000855710	202952148	665381.000000	proximity ENSG00000159346:201952148-203952148
chr1:202286691-202286842	1	202286692	202286842	ENSG00000159348	protein_coding	ENST00000964626	202967260	680493.000000	proximity ENSG00000159348:201967260-203967260
chr1:202286691-202286842	1	202286692	202286842	ENSG00000163431	protein_coding	ENST00000367288	201946548	340219.000000	proximity ENSG00000163431:200946548-202946548
chr1:202286691-202286842	1	202286692	202286842	ENSG00000163435	protein_coding	ENST00000359651	202007945	278822.000000	proximity ENSG00000163435:201007945-203007945
chr1:202286691-202286842	1	202286692	202286842	ENSG00000163444	protein_coding	ENST00000965091	203007379	720612.000000	proximity ENSG00000163444:202007379-204007379
chr1:202286691-202286842	1	202286692	202286842	ENSG00000163485	protein_coding	ENST00000867101	203127751	840984.000000	proximity ENSG00000163485:202127751-204127751
chr1:202286691-202286842	1	202286692	202286842	ENSG00000170075	protein_coding	ENST00000367282	202122917	163850.000000	proximity ENSG00000170075:201122917-203122917
chr1:202286691-202286842	1	202286692	202286842	ENSG00000174307	protein_coding	ENST00000367311	201469188	817579.000000	proximity ENSG00000174307:200469188-202469188
chr1:202286691-202286842	1	202286692	202286842	ENSG00000176393	protein_coding	ENST00000967255	201982603	304164.000000	proximity ENSG00000176393:200982603-202982603
chr1:202286691-202286842	1	202286692	202286842	ENSG00000183155	protein_coding	ENST00000367262	202889149	602382.000000	proximity ENSG00000183155:201889149-203889149
chr1:202286691-202286842	1	202286692	202286842	ENSG00000198700	protein_coding	ENST00000361565	201829157	457610.000000	proximity ENSG00000198700:200829157-202829157
chr1:202286691-202286842	1	202286692	202286842	ENSG00000198892	protein_coding	ENST00000362011	201888898	397869.000000	proximity ENSG00000198892:200888898-202888898
chr1:202286891-202287042	1	202286892	202287042	ENSG00000077152	protein_coding	ENST00000699423	202341984	55017.000000	proximity ENSG00000077152:201341984-203341984
chr1:202286891-202287042	1	202286892	202287042	ENSG00000077157	protein_coding	ENST00000391959	202348699	61732.000000	proximity ENSG00000077157:201348699-203348699
chr1:202286891-202287042	1	202286892	202287042	ENSG00000117139	protein_coding	ENST00000648338	202808473	521506.000000	proximity ENSG00000117139:201808473-203808473
chr1:202286891-202287042	1	202286892	202287042	ENSG00000117153	protein_coding	ENST00000870808	202927259	640292.000000	proximity ENSG00000117153:201927259-203927259
chr1:202286891-202287042	1	202286892	202287042	ENSG00000118194	protein_coding	ENST00000961996	201379773	907194.000000	proximity ENSG00000118194:200379773-202379773
chr1:202286891-202287042	1	202286892	202287042	ENSG00000122180	protein_coding	ENST00000944760	203086013	799046.000000	proximity ENSG00000122180:202086013-204086013
chr1:202286891-202287042	1	202286892	202287042	ENSG00000133048	protein_coding	ENST00000874779	203186702	899735.000000	proximity ENSG00000133048:202186702-204186702
chr1:202286891-202287042	1	202286892	202287042	ENSG00000133055	protein_coding	ENST00000966288	203175880	888913.000000	proximity ENSG00000133055:202175880-204175880
chr1:202286891-202287042	1	202286892	202287042	ENSG00000133063	protein_coding	ENST00000367229	203229673	942706.000000	proximity ENSG00000133063:202229673-204229673
chr1:202286891-202287042	1	202286892	202287042	ENSG00000133067	protein_coding	ENST00000904634	202193766	93201.000000	proximity ENSG00000133067:201193766-203193766
chr1:202286891-202287042	1	202286892	202287042	ENSG00000134369	protein_coding	ENST00000685211	201539127	747840.000000	proximity ENSG00000134369:200539127-202539127
chr1:202286891-202287042	1	202286892	202287042	ENSG00000134375	protein_coding	ENST00000934114	201955476	331491.000000	proximity ENSG00000134375:200955476-202955476
chr1:202286891-202287042	1	202286892	202287042	ENSG00000143847	protein_coding	ENST00000951791	203035803	748836.000000	proximity ENSG00000143847:202035803-204035803
chr1:202286891-202287042	1	202286892	202287042	ENSG00000143851	protein_coding	ENST00000309017	202161581	125386.000000	proximity ENSG00000143851:201161581-203161581
chr1:202286891-202287042	1	202286892	202287042	ENSG00000143858	protein_coding	ENST00000367268	202710454	423487.000000	proximity ENSG00000143858:201710454-203710454
chr1:202286891-202287042	1	202286892	202287042	ENSG00000143862	protein_coding	ENST00000272217	202144737	142230.000000	proximity ENSG00000143862:201144737-203144737
chr1:202286891-202287042	1	202286892	202287042	ENSG00000159166	protein_coding	ENST00000391967	201399324	887643.000000	proximity ENSG00000159166:200399324-202399324
chr1:202286891-202287042	1	202286892	202287042	ENSG00000159173	protein_coding	ENST00000361379	201421730	865237.000000	proximity ENSG00000159173:200421730-202421730
chr1:202286891-202287042	1	202286892	202287042	ENSG00000159176	protein_coding	ENST00000905423	201507074	779893.000000	proximity ENSG00000159176:200507074-202507074
chr1:202286891-202287042	1	202286892	202287042	ENSG00000159346	protein_coding	ENST00000855710	202952148	665181.000000	proximity ENSG00000159346:201952148-203952148
chr1:202286891-202287042	1	202286892	202287042	ENSG00000159348	protein_coding	ENST00000964626	202967260	680293.000000	proximity ENSG00000159348:201967260-203967260
chr1:202286891-202287042	1	202286892	202287042	ENSG00000163431	protein_coding	ENST00000367288	201946548	340419.000000	proximity ENSG00000163431:200946548-202946548
chr1:202286891-202287042	1	202286892	202287042	ENSG00000163435	protein_coding	ENST00000359651	202007945	279022.000000	proximity ENSG00000163435:201007945-203007945
chr1:202286891-202287042	1	202286892	202287042	ENSG00000163444	protein_coding	ENST00000965091	203007379	720412.000000	proximity ENSG00000163444:202007379-204007379
chr1:202286891-202287042	1	202286892	202287042	ENSG00000163485	protein_coding	ENST00000867101	203127751	840784.000000	proximity ENSG00000163485:202127751-204127751
chr1:202286891-202287042	1	202286892	202287042	ENSG00000170075	protein_coding	ENST00000367282	202122917	164050.000000	proximity ENSG00000170075:201122917-203122917
chr1:202286891-202287042	1	202286892	202287042	ENSG00000174307	protein_coding	ENST00000367311	201469188	817779.000000	proximity ENSG00000174307:200469188-202469188
chr1:202286891-202287042	1	202286892	202287042	ENSG00000176393	protein_coding	ENST00000967255	201982603	304364.000000	proximity ENSG00000176393:200982603-202982603
chr1:202286891-202287042	1	202286892	202287042	ENSG00000183155	protein_coding	ENST00000367262	202889149	602182.000000	proximity ENSG00000183155:201889149-203889149
chr1:202286891-202287042	1	202286892	202287042	ENSG00000198700	protein_coding	ENST00000361565	201829157	457810.000000	proximity ENSG00000198700:200829157-202829157
chr1:202286891-202287042	1	202286892	202287042	ENSG00000198892	protein_coding	ENST00000362011	201888898	398069.000000	proximity ENSG00000198892:200888898-202888898
chr1:202292451-202292602	1	202292452	202292602	ENSG00000077152	protein_coding	ENST00000699423	202341984	49457.000000	proximity ENSG00000077152:201341984-203341984
chr1:202292451-202292602	1	202292452	202292602	ENSG00000077157	protein_coding	ENST00000391959	202348699	56172.000000	proximity ENSG00000077157:201348699-203348699
chr1:202292451-202292602	1	202292452	202292602	ENSG00000117139	protein_coding	ENST00000648338	202808473	515946.000000	proximity ENSG00000117139:201808473-203808473
chr1:202292451-202292602	1	202292452	202292602	ENSG00000117153	protein_coding	ENST00000870808	202927259	634732.000000	proximity ENSG00000117153:201927259-203927259
chr1:202292451-202292602	1	202292452	202292602	ENSG00000118194	protein_coding	ENST00000961996	201379773	912754.000000	proximity ENSG00000118194:200379773-202379773
chr1:202292451-202292602	1	202292452	202292602	ENSG00000122180	protein_coding	ENST00000944760	203086013	793486.000000	proximity ENSG00000122180:202086013-204086013
chr1:202292451-202292602	1	202292452	202292602	ENSG00000133048	protein_coding	ENST00000874779	203186702	894175.000000	proximity ENSG00000133048:202186702-204186702
chr1:202292451-202292602	1	202292452	202292602	ENSG00000133055	protein_coding	ENST00000966288	203175880	883353.000000	proximity ENSG00000133055:202175880-204175880
chr1:202292451-202292602	1	202292452	202292602	ENSG00000133063	protein_coding	ENST00000367229	203229673	937146.000000	proximity ENSG00000133063:202229673-204229673
chr1:202292451-202292602	1	202292452	202292602	ENSG00000133067	protein_coding	ENST00000904634	202193766	98761.000000	proximity ENSG00000133067:201193766-203193766
chr1:202292451-202292602	1	202292452	202292602	ENSG00000134369	protein_coding	ENST00000685211	201539127	753400.000000	proximity ENSG00000134369:200539127-202539127
chr1:202292451-202292602	1	202292452	202292602	ENSG00000134375	protein_coding	ENST00000934114	201955476	337051.000000	proximity ENSG00000134375:200955476-202955476
chr1:202292451-202292602	1	202292452	202292602	ENSG00000143847	protein_coding	ENST00000951791	203035803	743276.000000	proximity ENSG00000143847:202035803-204035803
chr1:202292451-202292602	1	202292452	202292602	ENSG00000143851	protein_coding	ENST00000309017	202161581	130946.000000	proximity ENSG00000143851:201161581-203161581
chr1:202292451-202292602	1	202292452	202292602	ENSG00000143858	protein_coding	ENST00000367268	202710454	417927.000000	proximity ENSG00000143858:201710454-203710454
chr1:202292451-202292602	1	202292452	202292602	ENSG00000143862	protein_coding	ENST00000272217	202144737	147790.000000	proximity ENSG00000143862:201144737-203144737
chr1:202292451-202292602	1	202292452	202292602	ENSG00000159166	protein_coding	ENST00000391967	201399324	893203.000000	proximity ENSG00000159166:200399324-202399324
chr1:202292451-202292602	1	202292452	202292602	ENSG00000159173	protein_coding	ENST00000361379	201421730	870797.000000	proximity ENSG00000159173:200421730-202421730
chr1:202292451-202292602	1	202292452	202292602	ENSG00000159176	protein_coding	ENST00000905423	201507074	785453.000000	proximity ENSG00000159176:200507074-202507074
chr1:202292451-202292602	1	202292452	202292602	ENSG00000159346	protein_coding	ENST00000855710	202952148	659621.000000	proximity ENSG00000159346:201952148-203952148
chr1:202292451-202292602	1	202292452	202292602	ENSG00000159348	protein_coding	ENST00000964626	202967260	674733.000000	proximity ENSG00000159348:201967260-203967260
chr1:202292451-202292602	1	202292452	202292602	ENSG00000163431	protein_coding	ENST00000367288	201946548	345979.000000	proximity ENSG00000163431:200946548-202946548
chr1:202292451-202292602	1	202292452	202292602	ENSG00000163435	protein_coding	ENST00000359651	202007945	284582.000000	proximity ENSG00000163435:201007945-203007945
chr1:202292451-202292602	1	202292452	202292602	ENSG00000163444	protein_coding	ENST00000965091	203007379	714852.000000	proximity ENSG00000163444:202007379-204007379
chr1:202292451-202292602	1	202292452	202292602	ENSG00000163485	protein_coding	ENST00000867101	203127751	835224.000000	proximity ENSG00000163485:202127751-204127751
chr1:202292451-202292602	1	202292452	202292602	ENSG00000170075	protein_coding	ENST00000367282	202122917	169610.000000	proximity ENSG00000170075:201122917-203122917
chr1:202292451-202292602	1	202292452	202292602	ENSG00000174307	protein_coding	ENST00000367311	201469188	823339.000000	proximity ENSG00000174307:200469188-202469188
chr1:202292451-202292602	1	202292452	202292602	ENSG00000176393	protein_coding	ENST00000967255	201982603	309924.000000	proximity ENSG00000176393:200982603-202982603
chr1:202292451-202292602	1	202292452	202292602	ENSG00000183155	protein_coding	ENST00000367262	202889149	596622.000000	proximity ENSG00000183155:201889149-203889149
chr1:202292451-202292602	1	202292452	202292602	ENSG00000198700	protein_coding	ENST00000361565	201829157	463370.000000	proximity ENSG00000198700:200829157-202829157
chr1:202292451-202292602	1	202292452	202292602	ENSG00000198892	protein_coding	ENST00000362011	201888898	403629.000000	proximity ENSG00000198892:200888898-202888898
chr1:202292616-202292767	1	202292617	202292767	ENSG00000077152	protein_coding	ENST00000699423	202341984	49292.000000	proximity ENSG00000077152:201341984-203341984
chr1:202292616-202292767	1	202292617	202292767	ENSG00000077157	protein_coding	ENST00000391959	202348699	56007.000000	proximity ENSG00000077157:201348699-203348699
chr1:202292616-202292767	1	202292617	202292767	ENSG00000117139	protein_coding	ENST00000648338	202808473	515781.000000	proximity ENSG00000117139:201808473-203808473
chr1:202292616-202292767	1	202292617	202292767	ENSG00000117153	protein_coding	ENST00000870808	202927259	634567.000000	proximity ENSG00000117153:201927259-203927259
chr1:202292616-202292767	1	202292617	202292767	ENSG00000118194	protein_coding	ENST00000961996	201379773	912919.000000	proximity ENSG00000118194:200379773-202379773
chr1:202292616-202292767	1	202292617	202292767	ENSG00000122180	protein_coding	ENST00000944760	203086013	793321.000000	proximity ENSG00000122180:202086013-204086013
chr1:202292616-202292767	1	202292617	202292767	ENSG00000133048	protein_coding	ENST00000874779	203186702	894010.000000	proximity ENSG00000133048:202186702-204186702
chr1:202292616-202292767	1	202292617	202292767	ENSG00000133055	protein_coding	ENST00000966288	203175880	883188.000000	proximity ENSG00000133055:202175880-204175880
chr1:202292616-202292767	1	202292617	202292767	ENSG00000133063	protein_coding	ENST00000367229	203229673	936981.000000	proximity ENSG00000133063:202229673-204229673
chr1:202292616-202292767	1	202292617	202292767	ENSG00000133067	protein_coding	ENST00000904634	202193766	98926.000000	proximity ENSG00000133067:201193766-203193766
chr1:202292616-202292767	1	202292617	202292767	ENSG00000134369	protein_coding	ENST00000685211	201539127	753565.000000	proximity ENSG00000134369:200539127-202539127
chr1:202292616-202292767	1	202292617	202292767	ENSG00000134375	protein_coding	ENST00000934114	201955476	337216.000000	proximity ENSG00000134375:200955476-202955476
chr1:202292616-202292767	1	202292617	202292767	ENSG00000143847	protein_coding	ENST00000951791	203035803	743111.000000	proximity ENSG00000143847:202035803-204035803
chr1:202292616-202292767	1	202292617	202292767	ENSG00000143851	protein_coding	ENST00000309017	202161581	131111.000000	proximity ENSG00000143851:201161581-203161581
chr1:202292616-202292767	1	202292617	202292767	ENSG00000143858	protein_coding	ENST00000367268	202710454	417762.000000	proximity ENSG00000143858:201710454-203710454
chr1:202292616-202292767	1	202292617	202292767	ENSG00000143862	protein_coding	ENST00000272217	202144737	147955.000000	proximity ENSG00000143862:201144737-203144737
chr1:202292616-202292767	1	202292617	202292767	ENSG00000159166	protein_coding	ENST00000391967	201399324	893368.000000	proximity ENSG00000159166:200399324-202399324
chr1:202292616-202292767	1	202292617	202292767	ENSG00000159173	protein_coding	ENST00000361379	201421730	870962.000000	proximity ENSG00000159173:200421730-202421730
chr1:202292616-202292767	1	202292617	202292767	ENSG00000159176	protein_coding	ENST00000905423	201507074	785618.000000	proximity ENSG00000159176:200507074-202507074
chr1:202292616-202292767	1	202292617	202292767	ENSG00000159346	protein_coding	ENST00000855710	202952148	659456.000000	proximity ENSG00000159346:201952148-203952148
chr1:202292616-202292767	1	202292617	202292767	ENSG00000159348	protein_coding	ENST00000964626	202967260	674568.000000	proximity ENSG00000159348:201967260-203967260
chr1:202292616-202292767	1	202292617	202292767	ENSG00000163431	protein_coding	ENST00000367288	201946548	346144.000000	proximity ENSG00000163431:200946548-202946548
chr1:202292616-202292767	1	202292617	202292767	ENSG00000163435	protein_coding	ENST00000359651	202007945	284747.000000	proximity ENSG00000163435:201007945-203007945
chr1:202292616-202292767	1	202292617	202292767	ENSG00000163444	protein_coding	ENST00000965091	203007379	714687.000000	proximity ENSG00000163444:202007379-204007379
chr1:202292616-202292767	1	202292617	202292767	ENSG00000163485	protein_coding	ENST00000867101	203127751	835059.000000	proximity ENSG00000163485:202127751-204127751
chr1:202292616-202292767	1	202292617	202292767	ENSG00000170075	protein_coding	ENST00000367282	202122917	169775.000000	proximity ENSG00000170075:201122917-203122917
chr1:202292616-202292767	1	202292617	202292767	ENSG00000174307	protein_coding	ENST00000367311	201469188	823504.000000	proximity ENSG00000174307:200469188-202469188
chr1:202292616-202292767	1	202292617	202292767	ENSG00000176393	protein_coding	ENST00000967255	201982603	310089.000000	proximity ENSG00000176393:200982603-202982603
chr1:202292616-202292767	1	202292617	202292767	ENSG00000183155	protein_coding	ENST00000367262	202889149	596457.000000	proximity ENSG00000183155:201889149-203889149
chr1:202292616-202292767	1	202292617	202292767	ENSG00000198700	protein_coding	ENST00000361565	201829157	463535.000000	proximity ENSG00000198700:200829157-202829157
chr1:202292616-202292767	1	202292617	202292767	ENSG00000198892	protein_coding	ENST00000362011	201888898	403794.000000	proximity ENSG00000198892:200888898-202888898
chr1:202293591-202293742	1	202293592	202293742	ENSG00000077152	protein_coding	ENST00000699423	202341984	48317.000000	proximity ENSG00000077152:201341984-203341984
chr1:202293591-202293742	1	202293592	202293742	ENSG00000077157	protein_coding	ENST00000391959	202348699	55032.000000	proximity ENSG00000077157:201348699-203348699
chr1:202293591-202293742	1	202293592	202293742	ENSG00000117139	protein_coding	ENST00000648338	202808473	514806.000000	proximity ENSG00000117139:201808473-203808473
chr1:202293591-202293742	1	202293592	202293742	ENSG00000117153	protein_coding	ENST00000870808	202927259	633592.000000	proximity ENSG00000117153:201927259-203927259
chr1:202293591-202293742	1	202293592	202293742	ENSG00000118194	protein_coding	ENST00000961996	201379773	913894.000000	proximity ENSG00000118194:200379773-202379773
chr1:202293591-202293742	1	202293592	202293742	ENSG00000122180	protein_coding	ENST00000944760	203086013	792346.000000	proximity ENSG00000122180:202086013-204086013
chr1:202293591-202293742	1	202293592	202293742	ENSG00000133048	protein_coding	ENST00000874779	203186702	893035.000000	proximity ENSG00000133048:202186702-204186702
chr1:202293591-202293742	1	202293592	202293742	ENSG00000133055	protein_coding	ENST00000966288	203175880	882213.000000	proximity ENSG00000133055:202175880-204175880
chr1:202293591-202293742	1	202293592	202293742	ENSG00000133063	protein_coding	ENST00000367229	203229673	936006.000000	proximity ENSG00000133063:202229673-204229673
chr1:202293591-202293742	1	202293592	202293742	ENSG00000133067	protein_coding	ENST00000904634	202193766	99901.000000	proximity ENSG00000133067:201193766-203193766
chr1:202293591-202293742	1	202293592	202293742	ENSG00000134369	protein_coding	ENST00000685211	201539127	754540.000000	proximity ENSG00000134369:200539127-202539127
chr1:202293591-202293742	1	202293592	202293742	ENSG00000134375	protein_coding	ENST00000934114	201955476	338191.000000	proximity ENSG00000134375:200955476-202955476
chr1:202293591-202293742	1	202293592	202293742	ENSG00000143847	protein_coding	ENST00000951791	203035803	742136.000000	proximity ENSG00000143847:202035803-204035803
chr1:202293591-202293742	1	202293592	202293742	ENSG00000143851	protein_coding	ENST00000309017	202161581	132086.000000	proximity ENSG00000143851:201161581-203161581
chr1:202293591-202293742	1	202293592	202293742	ENSG00000143858	protein_coding	ENST00000367268	202710454	416787.000000	proximity ENSG00000143858:201710454-203710454
chr1:202293591-202293742	1	202293592	202293742	ENSG00000143862	protein_coding	ENST00000272217	202144737	148930.000000	proximity ENSG00000143862:201144737-203144737
chr1:202293591-202293742	1	202293592	202293742	ENSG00000159166	protein_coding	ENST00000391967	201399324	894343.000000	proximity ENSG00000159166:200399324-202399324
chr1:202293591-202293742	1	202293592	202293742	ENSG00000159173	protein_coding	ENST00000361379	201421730	871937.000000	proximity ENSG00000159173:200421730-202421730
chr1:202293591-202293742	1	202293592	202293742	ENSG00000159176	protein_coding	ENST00000905423	201507074	786593.000000	proximity ENSG00000159176:200507074-202507074
chr1:202293591-202293742	1	202293592	202293742	ENSG00000159346	protein_coding	ENST00000855710	202952148	658481.000000	proximity ENSG00000159346:201952148-203952148
chr1:202293591-202293742	1	202293592	202293742	ENSG00000159348	protein_coding	ENST00000964626	202967260	673593.000000	proximity ENSG00000159348:201967260-203967260
chr1:202293591-202293742	1	202293592	202293742	ENSG00000163431	protein_coding	ENST00000367288	201946548	347119.000000	proximity ENSG00000163431:200946548-202946548
chr1:202293591-202293742	1	202293592	202293742	ENSG00000163435	protein_coding	ENST00000359651	202007945	285722.000000	proximity ENSG00000163435:201007945-203007945
chr1:202293591-202293742	1	202293592	202293742	ENSG00000163444	protein_coding	ENST00000965091	203007379	713712.000000	proximity ENSG00000163444:202007379-204007379
chr1:202293591-202293742	1	202293592	202293742	ENSG00000163485	protein_coding	ENST00000867101	203127751	834084.000000	proximity ENSG00000163485:202127751-204127751
chr1:202293591-202293742	1	202293592	202293742	ENSG00000170075	protein_coding	ENST00000367282	202122917	170750.000000	proximity ENSG00000170075:201122917-203122917
chr1:202293591-202293742	1	202293592	202293742	ENSG00000174307	protein_coding	ENST00000367311	201469188	824479.000000	proximity ENSG00000174307:200469188-202469188
chr1:202293591-202293742	1	202293592	202293742	ENSG00000176393	protein_coding	ENST00000967255	201982603	311064.000000	proximity ENSG00000176393:200982603-202982603
chr1:202293591-202293742	1	202293592	202293742	ENSG00000183155	protein_coding	ENST00000367262	202889149	595482.000000	proximity ENSG00000183155:201889149-203889149
chr1:202293591-202293742	1	202293592	202293742	ENSG00000198700	protein_coding	ENST00000361565	201829157	464510.000000	proximity ENSG00000198700:200829157-202829157
chr1:202293591-202293742	1	202293592	202293742	ENSG00000198892	protein_coding	ENST00000362011	201888898	404769.000000	proximity ENSG00000198892:200888898-202888898
chr1:202293751-202293902	1	202293752	202293902	ENSG00000077152	protein_coding	ENST00000699423	202341984	48157.000000	proximity ENSG00000077152:201341984-203341984
chr1:202293751-202293902	1	202293752	202293902	ENSG00000077157	protein_coding	ENST00000391959	202348699	54872.000000	proximity ENSG00000077157:201348699-203348699
chr1:202293751-202293902	1	202293752	202293902	ENSG00000117139	protein_coding	ENST00000648338	202808473	514646.000000	proximity ENSG00000117139:201808473-203808473
chr1:202293751-202293902	1	202293752	202293902	ENSG00000117153	protein_coding	ENST00000870808	202927259	633432.000000	proximity ENSG00000117153:201927259-203927259
chr1:202293751-202293902	1	202293752	202293902	ENSG00000118194	protein_coding	ENST00000961996	201379773	914054.000000	proximity ENSG00000118194:200379773-202379773
chr1:202293751-202293902	1	202293752	202293902	ENSG00000122180	protein_coding	ENST00000944760	203086013	792186.000000	proximity ENSG00000122180:202086013-204086013
chr1:202293751-202293902	1	202293752	202293902	ENSG00000133048	protein_coding	ENST00000874779	203186702	892875.000000	proximity ENSG00000133048:202186702-204186702
chr1:202293751-202293902	1	202293752	202293902	ENSG00000133055	protein_coding	ENST00000966288	203175880	882053.000000	proximity ENSG00000133055:202175880-204175880
chr1:202293751-202293902	1	202293752	202293902	ENSG00000133063	protein_coding	ENST00000367229	203229673	935846.000000	proximity ENSG00000133063:202229673-204229673
chr1:202293751-202293902	1	202293752	202293902	ENSG00000133067	protein_coding	ENST00000904634	202193766	100061.000000	proximity ENSG00000133067:201193766-203193766
chr1:202293751-202293902	1	202293752	202293902	ENSG00000134369	protein_coding	ENST00000685211	201539127	754700.000000	proximity ENSG00000134369:200539127-202539127
chr1:202293751-202293902	1	202293752	202293902	ENSG00000134375	protein_coding	ENST00000934114	201955476	338351.000000	proximity ENSG00000134375:200955476-202955476
chr1:202293751-202293902	1	202293752	202293902	ENSG00000143847	protein_coding	ENST00000951791	203035803	741976.000000	proximity ENSG00000143847:202035803-204035803
chr1:202293751-202293902	1	202293752	202293902	ENSG00000143851	protein_coding	ENST00000309017	202161581	132246.000000	proximity ENSG00000143851:201161581-203161581
chr1:202293751-202293902	1	202293752	202293902	ENSG00000143858	protein_coding	ENST00000367268	202710454	416627.000000	proximity ENSG00000143858:201710454-203710454
chr1:202293751-202293902	1	202293752	202293902	ENSG00000143862	protein_coding	ENST00000272217	202144737	149090.000000	proximity ENSG00000143862:201144737-203144737
chr1:202293751-202293902	1	202293752	202293902	ENSG00000159166	protein_coding	ENST00000391967	201399324	894503.000000	proximity ENSG00000159166:200399324-202399324
chr1:202293751-202293902	1	202293752	202293902	ENSG00000159173	protein_coding	ENST00000361379	201421730	872097.000000	proximity ENSG00000159173:200421730-202421730
chr1:202293751-202293902	1	202293752	202293902	ENSG00000159176	protein_coding	ENST00000905423	201507074	786753.000000	proximity ENSG00000159176:200507074-202507074
chr1:202293751-202293902	1	202293752	202293902	ENSG00000159346	protein_coding	ENST00000855710	202952148	658321.000000	proximity ENSG00000159346:201952148-203952148
chr1:202293751-202293902	1	202293752	202293902	ENSG00000159348	protein_coding	ENST00000964626	202967260	673433.000000	proximity ENSG00000159348:201967260-203967260
chr1:202293751-202293902	1	202293752	202293902	ENSG00000163431	protein_coding	ENST00000367288	201946548	347279.000000	proximity ENSG00000163431:200946548-202946548
chr1:202293751-202293902	1	202293752	202293902	ENSG00000163435	protein_coding	ENST00000359651	202007945	285882.000000	proximity ENSG00000163435:201007945-203007945
chr1:202293751-202293902	1	202293752	202293902	ENSG00000163444	protein_coding	ENST00000965091	203007379	713552.000000	proximity ENSG00000163444:202007379-204007379
chr1:202293751-202293902	1	202293752	202293902	ENSG00000163485	protein_coding	ENST00000867101	203127751	833924.000000	proximity ENSG00000163485:202127751-204127751
chr1:202293751-202293902	1	202293752	202293902	ENSG00000170075	protein_coding	ENST00000367282	202122917	170910.000000	proximity ENSG00000170075:201122917-203122917
chr1:202293751-202293902	1	202293752	202293902	ENSG00000174307	protein_coding	ENST00000367311	201469188	824639.000000	proximity ENSG00000174307:200469188-202469188
chr1:202293751-202293902	1	202293752	202293902	ENSG00000176393	protein_coding	ENST00000967255	201982603	311224.000000	proximity ENSG00000176393:200982603-202982603
chr1:202293751-202293902	1	202293752	202293902	ENSG00000183155	protein_coding	ENST00000367262	202889149	595322.000000	proximity ENSG00000183155:201889149-203889149
chr1:202293751-202293902	1	202293752	202293902	ENSG00000198700	protein_coding	ENST00000361565	201829157	464670.000000	proximity ENSG00000198700:200829157-202829157
chr1:202293751-202293902	1	202293752	202293902	ENSG00000198892	protein_coding	ENST00000362011	201888898	404929.000000	proximity ENSG00000198892:200888898-202888898
chr1:202295671-202295822	1	202295672	202295822	ENSG00000077152	protein_coding	ENST00000699423	202341984	46237.000000	proximity ENSG00000077152:201341984-203341984
chr1:202295671-202295822	1	202295672	202295822	ENSG00000077157	protein_coding	ENST00000391959	202348699	52952.000000	proximity ENSG00000077157:201348699-203348699
chr1:202295671-202295822	1	202295672	202295822	ENSG00000117139	protein_coding	ENST00000648338	202808473	512726.000000	proximity ENSG00000117139:201808473-203808473
chr1:202295671-202295822	1	202295672	202295822	ENSG00000117153	protein_coding	ENST00000870808	202927259	631512.000000	proximity ENSG00000117153:201927259-203927259
chr1:202295671-202295822	1	202295672	202295822	ENSG00000118194	protein_coding	ENST00000961996	201379773	915974.000000	proximity ENSG00000118194:200379773-202379773
chr1:202295671-202295822	1	202295672	202295822	ENSG00000122180	protein_coding	ENST00000944760	203086013	790266.000000	proximity ENSG00000122180:202086013-204086013
chr1:202295671-202295822	1	202295672	202295822	ENSG00000133048	protein_coding	ENST00000874779	203186702	890955.000000	proximity ENSG00000133048:202186702-204186702
chr1:202295671-202295822	1	202295672	202295822	ENSG00000133055	protein_coding	ENST00000966288	203175880	880133.000000	proximity ENSG00000133055:202175880-204175880
chr1:202295671-202295822	1	202295672	202295822	ENSG00000133063	protein_coding	ENST00000367229	203229673	933926.000000	proximity ENSG00000133063:202229673-204229673
chr1:202295671-202295822	1	202295672	202295822	ENSG00000133067	protein_coding	ENST00000904634	202193766	101981.000000	proximity ENSG00000133067:201193766-203193766
chr1:202295671-202295822	1	202295672	202295822	ENSG00000134369	protein_coding	ENST00000685211	201539127	756620.000000	proximity ENSG00000134369:200539127-202539127
chr1:202295671-202295822	1	202295672	202295822	ENSG00000134375	protein_coding	ENST00000934114	201955476	340271.000000	proximity ENSG00000134375:200955476-202955476
chr1:202295671-202295822	1	202295672	202295822	ENSG00000143847	protein_coding	ENST00000951791	203035803	740056.000000	proximity ENSG00000143847:202035803-204035803
chr1:202295671-202295822	1	202295672	202295822	ENSG00000143851	protein_coding	ENST00000309017	202161581	134166.000000	proximity ENSG00000143851:201161581-203161581
chr1:202295671-202295822	1	202295672	202295822	ENSG00000143858	protein_coding	ENST00000367268	202710454	414707.000000	proximity ENSG00000143858:201710454-203710454
chr1:202295671-202295822	1	202295672	202295822	ENSG00000143862	protein_coding	ENST00000272217	202144737	151010.000000	proximity ENSG00000143862:201144737-203144737
chr1:202295671-202295822	1	202295672	202295822	ENSG00000159166	protein_coding	ENST00000391967	201399324	896423.000000	proximity ENSG00000159166:200399324-202399324
chr1:202295671-202295822	1	202295672	202295822	ENSG00000159173	protein_coding	ENST00000361379	201421730	874017.000000	proximity ENSG00000159173:200421730-202421730
chr1:202295671-202295822	1	202295672	202295822	ENSG00000159176	protein_coding	ENST00000905423	201507074	788673.000000	proximity ENSG00000159176:200507074-202507074
chr1:202295671-202295822	1	202295672	202295822	ENSG00000159346	protein_coding	ENST00000855710	202952148	656401.000000	proximity ENSG00000159346:201952148-203952148
chr1:202295671-202295822	1	202295672	202295822	ENSG00000159348	protein_coding	ENST00000964626	202967260	671513.000000	proximity ENSG00000159348:201967260-203967260
chr1:202295671-202295822	1	202295672	202295822	ENSG00000163431	protein_coding	ENST00000367288	201946548	349199.000000	proximity ENSG00000163431:200946548-202946548
chr1:202295671-202295822	1	202295672	202295822	ENSG00000163435	protein_coding	ENST00000359651	202007945	287802.000000	proximity ENSG00000163435:201007945-203007945
chr1:202295671-202295822	1	202295672	202295822	ENSG00000163444	protein_coding	ENST00000965091	203007379	711632.000000	proximity ENSG00000163444:202007379-204007379
chr1:202295671-202295822	1	202295672	202295822	ENSG00000163485	protein_coding	ENST00000867101	203127751	832004.000000	proximity ENSG00000163485:202127751-204127751
chr1:202295671-202295822	1	202295672	202295822	ENSG00000170075	protein_coding	ENST00000367282	202122917	172830.000000	proximity ENSG00000170075:201122917-203122917
chr1:202295671-202295822	1	202295672	202295822	ENSG00000174307	protein_coding	ENST00000367311	201469188	826559.000000	proximity ENSG00000174307:200469188-202469188
chr1:202295671-202295822	1	202295672	202295822	ENSG00000176393	protein_coding	ENST00000967255	201982603	313144.000000	proximity ENSG00000176393:200982603-202982603
chr1:202295671-202295822	1	202295672	202295822	ENSG00000183155	protein_coding	ENST00000367262	202889149	593402.000000	proximity ENSG00000183155:201889149-203889149
chr1:202295671-202295822	1	202295672	202295822	ENSG00000198700	protein_coding	ENST00000361565	201829157	466590.000000	proximity ENSG00000198700:200829157-202829157
chr1:202295671-202295822	1	202295672	202295822	ENSG00000198892	protein_coding	ENST00000362011	201888898	406849.000000	proximity ENSG00000198892:200888898-202888898
chr1:202295871-202296022	1	202295872	202296022	ENSG00000077152	protein_coding	ENST00000699423	202341984	46037.000000	proximity ENSG00000077152:201341984-203341984
chr1:202295871-202296022	1	202295872	202296022	ENSG00000077157	protein_coding	ENST00000391959	202348699	52752.000000	proximity ENSG00000077157:201348699-203348699
chr1:202295871-202296022	1	202295872	202296022	ENSG00000117139	protein_coding	ENST00000648338	202808473	512526.000000	proximity ENSG00000117139:201808473-203808473
chr1:202295871-202296022	1	202295872	202296022	ENSG00000117153	protein_coding	ENST00000870808	202927259	631312.000000	proximity ENSG00000117153:201927259-203927259
chr1:202295871-202296022	1	202295872	202296022	ENSG00000118194	protein_coding	ENST00000961996	201379773	916174.000000	proximity ENSG00000118194:200379773-202379773
chr1:202295871-202296022	1	202295872	202296022	ENSG00000122180	protein_coding	ENST00000944760	203086013	790066.000000	proximity ENSG00000122180:202086013-204086013
chr1:202295871-202296022	1	202295872	202296022	ENSG00000133048	protein_coding	ENST00000874779	203186702	890755.000000	proximity ENSG00000133048:202186702-204186702
chr1:202295871-202296022	1	202295872	202296022	ENSG00000133055	protein_coding	ENST00000966288	203175880	879933.000000	proximity ENSG00000133055:202175880-204175880
chr1:202295871-202296022	1	202295872	202296022	ENSG00000133063	protein_coding	ENST00000367229	203229673	933726.000000	proximity ENSG00000133063:202229673-204229673
chr1:202295871-202296022	1	202295872	202296022	ENSG00000133067	protein_coding	ENST00000904634	202193766	102181.000000	proximity ENSG00000133067:201193766-203193766
chr1:202295871-202296022	1	202295872	202296022	ENSG00000134369	protein_coding	ENST00000685211	201539127	756820.000000	proximity ENSG00000134369:200539127-202539127
chr1:202295871-202296022	1	202295872	202296022	ENSG00000134375	protein_coding	ENST00000934114	201955476	340471.000000	proximity ENSG00000134375:200955476-202955476
chr1:202295871-202296022	1	202295872	202296022	ENSG00000143847	protein_coding	ENST00000951791	203035803	739856.000000	proximity ENSG00000143847:202035803-204035803
chr1:202295871-202296022	1	202295872	202296022	ENSG00000143851	protein_coding	ENST00000309017	202161581	134366.000000	proximity ENSG00000143851:201161581-203161581
chr1:202295871-202296022	1	202295872	202296022	ENSG00000143858	protein_coding	ENST00000367268	202710454	414507.000000	proximity ENSG00000143858:201710454-203710454
chr1:202295871-202296022	1	202295872	202296022	ENSG00000143862	protein_coding	ENST00000272217	202144737	151210.000000	proximity ENSG00000143862:201144737-203144737
chr1:202295871-202296022	1	202295872	202296022	ENSG00000159166	protein_coding	ENST00000391967	201399324	896623.000000	proximity ENSG00000159166:200399324-202399324
chr1:202295871-202296022	1	202295872	202296022	ENSG00000159173	protein_coding	ENST00000361379	201421730	874217.000000	proximity ENSG00000159173:200421730-202421730
chr1:202295871-202296022	1	202295872	202296022	ENSG00000159176	protein_coding	ENST00000905423	201507074	788873.000000	proximity ENSG00000159176:200507074-202507074
chr1:202295871-202296022	1	202295872	202296022	ENSG00000159346	protein_coding	ENST00000855710	202952148	656201.000000	proximity ENSG00000159346:201952148-203952148
chr1:202295871-202296022	1	202295872	202296022	ENSG00000159348	protein_coding	ENST00000964626	202967260	671313.000000	proximity ENSG00000159348:201967260-203967260
chr1:202295871-202296022	1	202295872	202296022	ENSG00000163431	protein_coding	ENST00000367288	201946548	349399.000000	proximity ENSG00000163431:200946548-202946548
chr1:202295871-202296022	1	202295872	202296022	ENSG00000163435	protein_coding	ENST00000359651	202007945	288002.000000	proximity ENSG00000163435:201007945-203007945
chr1:202295871-202296022	1	202295872	202296022	ENSG00000163444	protein_coding	ENST00000965091	203007379	711432.000000	proximity ENSG00000163444:202007379-204007379
chr1:202295871-202296022	1	202295872	202296022	ENSG00000163485	protein_coding	ENST00000867101	203127751	831804.000000	proximity ENSG00000163485:202127751-204127751
chr1:202295871-202296022	1	202295872	202296022	ENSG00000170075	protein_coding	ENST00000367282	202122917	173030.000000	proximity ENSG00000170075:201122917-203122917
chr1:202295871-202296022	1	202295872	202296022	ENSG00000174307	protein_coding	ENST00000367311	201469188	826759.000000	proximity ENSG00000174307:200469188-202469188
chr1:202295871-202296022	1	202295872	202296022	ENSG00000176393	protein_coding	ENST00000967255	201982603	313344.000000	proximity ENSG00000176393:200982603-202982603
chr1:202295871-202296022	1	202295872	202296022	ENSG00000183155	protein_coding	ENST00000367262	202889149	593202.000000	proximity ENSG00000183155:201889149-203889149
chr1:202295871-202296022	1	202295872	202296022	ENSG00000198700	protein_coding	ENST00000361565	201829157	466790.000000	proximity ENSG00000198700:200829157-202829157
chr1:202295871-202296022	1	202295872	202296022	ENSG00000198892	protein_coding	ENST00000362011	201888898	407049.000000	proximity ENSG00000198892:200888898-202888898
chr1:202311911-202312062	1	202311912	202312062	ENSG00000077152	protein_coding	ENST00000699423	202341984	29997.000000	proximity ENSG00000077152:201341984-203341984
chr1:202311911-202312062	1	202311912	202312062	ENSG00000077157	protein_coding	ENST00000391959	202348699	36712.000000	proximity ENSG00000077157:201348699-203348699
chr1:202311911-202312062	1	202311912	202312062	ENSG00000117139	protein_coding	ENST00000648338	202808473	496486.000000	proximity ENSG00000117139:201808473-203808473
chr1:202311911-202312062	1	202311912	202312062	ENSG00000117153	protein_coding	ENST00000870808	202927259	615272.000000	proximity ENSG00000117153:201927259-203927259
chr1:202311911-202312062	1	202311912	202312062	ENSG00000118194	protein_coding	ENST00000961996	201379773	932214.000000	proximity ENSG00000118194:200379773-202379773
chr1:202311911-202312062	1	202311912	202312062	ENSG00000122180	protein_coding	ENST00000944760	203086013	774026.000000	proximity ENSG00000122180:202086013-204086013
chr1:202311911-202312062	1	202311912	202312062	ENSG00000133048	protein_coding	ENST00000874779	203186702	874715.000000	proximity ENSG00000133048:202186702-204186702
chr1:202311911-202312062	1	202311912	202312062	ENSG00000133055	protein_coding	ENST00000966288	203175880	863893.000000	proximity ENSG00000133055:202175880-204175880
chr1:202311911-202312062	1	202311912	202312062	ENSG00000133063	protein_coding	ENST00000367229	203229673	917686.000000	proximity ENSG00000133063:202229673-204229673
chr1:202311911-202312062	1	202311912	202312062	ENSG00000133067	protein_coding	ENST00000904634	202193766	118221.000000	proximity ENSG00000133067:201193766-203193766
chr1:202311911-202312062	1	202311912	202312062	ENSG00000134369	protein_coding	ENST00000685211	201539127	772860.000000	proximity ENSG00000134369:200539127-202539127
chr1:202311911-202312062	1	202311912	202312062	ENSG00000134375	protein_coding	ENST00000934114	201955476	356511.000000	proximity ENSG00000134375:200955476-202955476
chr1:202311911-202312062	1	202311912	202312062	ENSG00000143847	protein_coding	ENST00000951791	203035803	723816.000000	proximity ENSG00000143847:202035803-204035803
chr1:202311911-202312062	1	202311912	202312062	ENSG00000143851	protein_coding	ENST00000309017	202161581	150406.000000	proximity ENSG00000143851:201161581-203161581
chr1:202311911-202312062	1	202311912	202312062	ENSG00000143858	protein_coding	ENST00000367268	202710454	398467.000000	proximity ENSG00000143858:201710454-203710454
chr1:202311911-202312062	1	202311912	202312062	ENSG00000143862	protein_coding	ENST00000272217	202144737	167250.000000	proximity ENSG00000143862:201144737-203144737
chr1:202311911-202312062	1	202311912	202312062	ENSG00000159166	protein_coding	ENST00000391967	201399324	912663.000000	proximity ENSG00000159166:200399324-202399324
chr1:202311911-202312062	1	202311912	202312062	ENSG00000159173	protein_coding	ENST00000361379	201421730	890257.000000	proximity ENSG00000159173:200421730-202421730
chr1:202311911-202312062	1	202311912	202312062	ENSG00000159176	protein_coding	ENST00000905423	201507074	804913.000000	proximity ENSG00000159176:200507074-202507074
chr1:202311911-202312062	1	202311912	202312062	ENSG00000159346	protein_coding	ENST00000855710	202952148	640161.000000	proximity ENSG00000159346:201952148-203952148
chr1:202311911-202312062	1	202311912	202312062	ENSG00000159348	protein_coding	ENST00000964626	202967260	655273.000000	proximity ENSG00000159348:201967260-203967260
chr1:202311911-202312062	1	202311912	202312062	ENSG00000159388	protein_coding	ENST00000290551	203305519	993532.000000	proximity ENSG00000159388:202305519-204305519
chr1:202311911-202312062	1	202311912	202312062	ENSG00000163431	protein_coding	ENST00000367288	201946548	365439.000000	proximity ENSG00000163431:200946548-202946548
chr1:202311911-202312062	1	202311912	202312062	ENSG00000163435	protein_coding	ENST00000359651	202007945	304042.000000	proximity ENSG00000163435:201007945-203007945
chr1:202311911-202312062	1	202311912	202312062	ENSG00000163444	protein_coding	ENST00000965091	203007379	695392.000000	proximity ENSG00000163444:202007379-204007379
chr1:202311911-202312062	1	202311912	202312062	ENSG00000163485	protein_coding	ENST00000867101	203127751	815764.000000	proximity ENSG00000163485:202127751-204127751
chr1:202311911-202312062	1	202311912	202312062	ENSG00000170075	protein_coding	ENST00000367282	202122917	189070.000000	proximity ENSG00000170075:201122917-203122917
chr1:202311911-202312062	1	202311912	202312062	ENSG00000174307	protein_coding	ENST00000367311	201469188	842799.000000	proximity ENSG00000174307:200469188-202469188
chr1:202311911-202312062	1	202311912	202312062	ENSG00000176393	protein_coding	ENST00000967255	201982603	329384.000000	proximity ENSG00000176393:200982603-202982603
chr1:202311911-202312062	1	202311912	202312062	ENSG00000183155	protein_coding	ENST00000367262	202889149	577162.000000	proximity ENSG00000183155:201889149-203889149
chr1:202311911-202312062	1	202311912	202312062	ENSG00000198700	protein_coding	ENST00000361565	201829157	482830.000000	proximity ENSG00000198700:200829157-202829157
chr1:202311911-202312062	1	202311912	202312062	ENSG00000198892	protein_coding	ENST00000362011	201888898	423089.000000	proximity ENSG00000198892:200888898-202888898
chr1:202312116-202312267	1	202312117	202312267	ENSG00000077152	protein_coding	ENST00000699423	202341984	29792.000000	proximity ENSG00000077152:201341984-203341984
chr1:202312116-202312267	1	202312117	202312267	ENSG00000077157	protein_coding	ENST00000391959	202348699	36507.000000	proximity ENSG00000077157:201348699-203348699
chr1:202312116-202312267	1	202312117	202312267	ENSG00000117139	protein_coding	ENST00000648338	202808473	496281.000000	proximity ENSG00000117139:201808473-203808473
chr1:202312116-202312267	1	202312117	202312267	ENSG00000117153	protein_coding	ENST00000870808	202927259	615067.000000	proximity ENSG00000117153:201927259-203927259
chr1:202312116-202312267	1	202312117	202312267	ENSG00000118194	protein_coding	ENST00000961996	201379773	932419.000000	proximity ENSG00000118194:200379773-202379773
chr1:202312116-202312267	1	202312117	202312267	ENSG00000122180	protein_coding	ENST00000944760	203086013	773821.000000	proximity ENSG00000122180:202086013-204086013
chr1:202312116-202312267	1	202312117	202312267	ENSG00000133048	protein_coding	ENST00000874779	203186702	874510.000000	proximity ENSG00000133048:202186702-204186702
chr1:202312116-202312267	1	202312117	202312267	ENSG00000133055	protein_coding	ENST00000966288	203175880	863688.000000	proximity ENSG00000133055:202175880-204175880
chr1:202312116-202312267	1	202312117	202312267	ENSG00000133063	protein_coding	ENST00000367229	203229673	917481.000000	proximity ENSG00000133063:202229673-204229673
chr1:202312116-202312267	1	202312117	202312267	ENSG00000133067	protein_coding	ENST00000904634	202193766	118426.000000	proximity ENSG00000133067:201193766-203193766
chr1:202312116-202312267	1	202312117	202312267	ENSG00000134369	protein_coding	ENST00000685211	201539127	773065.000000	proximity ENSG00000134369:200539127-202539127
chr1:202312116-202312267	1	202312117	202312267	ENSG00000134375	protein_coding	ENST00000934114	201955476	356716.000000	proximity ENSG00000134375:200955476-202955476
chr1:202312116-202312267	1	202312117	202312267	ENSG00000143847	protein_coding	ENST00000951791	203035803	723611.000000	proximity ENSG00000143847:202035803-204035803
chr1:202312116-202312267	1	202312117	202312267	ENSG00000143851	protein_coding	ENST00000309017	202161581	150611.000000	proximity ENSG00000143851:201161581-203161581
chr1:202312116-202312267	1	202312117	202312267	ENSG00000143858	protein_coding	ENST00000367268	202710454	398262.000000	proximity ENSG00000143858:201710454-203710454
chr1:202312116-202312267	1	202312117	202312267	ENSG00000143862	protein_coding	ENST00000272217	202144737	167455.000000	proximity ENSG00000143862:201144737-203144737
chr1:202312116-202312267	1	202312117	202312267	ENSG00000159166	protein_coding	ENST00000391967	201399324	912868.000000	proximity ENSG00000159166:200399324-202399324
chr1:202312116-202312267	1	202312117	202312267	ENSG00000159173	protein_coding	ENST00000361379	201421730	890462.000000	proximity ENSG00000159173:200421730-202421730
chr1:202312116-202312267	1	202312117	202312267	ENSG00000159176	protein_coding	ENST00000905423	201507074	805118.000000	proximity ENSG00000159176:200507074-202507074
chr1:202312116-202312267	1	202312117	202312267	ENSG00000159346	protein_coding	ENST00000855710	202952148	639956.000000	proximity ENSG00000159346:201952148-203952148
chr1:202312116-202312267	1	202312117	202312267	ENSG00000159348	protein_coding	ENST00000964626	202967260	655068.000000	proximity ENSG00000159348:201967260-203967260
chr1:202312116-202312267	1	202312117	202312267	ENSG00000159388	protein_coding	ENST00000290551	203305519	993327.000000	proximity ENSG00000159388:202305519-204305519
chr1:202312116-202312267	1	202312117	202312267	ENSG00000163431	protein_coding	ENST00000367288	201946548	365644.000000	proximity ENSG00000163431:200946548-202946548
chr1:202312116-202312267	1	202312117	202312267	ENSG00000163435	protein_coding	ENST00000359651	202007945	304247.000000	proximity ENSG00000163435:201007945-203007945
chr1:202312116-202312267	1	202312117	202312267	ENSG00000163444	protein_coding	ENST00000965091	203007379	695187.000000	proximity ENSG00000163444:202007379-204007379
chr1:202312116-202312267	1	202312117	202312267	ENSG00000163485	protein_coding	ENST00000867101	203127751	815559.000000	proximity ENSG00000163485:202127751-204127751
chr1:202312116-202312267	1	202312117	202312267	ENSG00000170075	protein_coding	ENST00000367282	202122917	189275.000000	proximity ENSG00000170075:201122917-203122917
chr1:202312116-202312267	1	202312117	202312267	ENSG00000174307	protein_coding	ENST00000367311	201469188	843004.000000	proximity ENSG00000174307:200469188-202469188
chr1:202312116-202312267	1	202312117	202312267	ENSG00000176393	protein_coding	ENST00000967255	201982603	329589.000000	proximity ENSG00000176393:200982603-202982603
chr1:202312116-202312267	1	202312117	202312267	ENSG00000183155	protein_coding	ENST00000367262	202889149	576957.000000	proximity ENSG00000183155:201889149-203889149
chr1:202312116-202312267	1	202312117	202312267	ENSG00000198700	protein_coding	ENST00000361565	201829157	483035.000000	proximity ENSG00000198700:200829157-202829157
chr1:202312116-202312267	1	202312117	202312267	ENSG00000198892	protein_coding	ENST00000362011	201888898	423294.000000	proximity ENSG00000198892:200888898-202888898
chr1:202315711-202315862	1	202315712	202315862	ENSG00000077152	protein_coding	ENST00000699423	202341984	26197.000000	proximity ENSG00000077152:201341984-203341984
chr1:202315711-202315862	1	202315712	202315862	ENSG00000077157	protein_coding	ENST00000391959	202348699	32912.000000	proximity ENSG00000077157:201348699-203348699
chr1:202315711-202315862	1	202315712	202315862	ENSG00000117139	protein_coding	ENST00000648338	202808473	492686.000000	proximity ENSG00000117139:201808473-203808473
chr1:202315711-202315862	1	202315712	202315862	ENSG00000117153	protein_coding	ENST00000870808	202927259	611472.000000	proximity ENSG00000117153:201927259-203927259
chr1:202315711-202315862	1	202315712	202315862	ENSG00000118194	protein_coding	ENST00000961996	201379773	936014.000000	proximity ENSG00000118194:200379773-202379773
chr1:202315711-202315862	1	202315712	202315862	ENSG00000122180	protein_coding	ENST00000944760	203086013	770226.000000	proximity ENSG00000122180:202086013-204086013
chr1:202315711-202315862	1	202315712	202315862	ENSG00000133048	protein_coding	ENST00000874779	203186702	870915.000000	proximity ENSG00000133048:202186702-204186702
chr1:202315711-202315862	1	202315712	202315862	ENSG00000133055	protein_coding	ENST00000966288	203175880	860093.000000	proximity ENSG00000133055:202175880-204175880
chr1:202315711-202315862	1	202315712	202315862	ENSG00000133063	protein_coding	ENST00000367229	203229673	913886.000000	proximity ENSG00000133063:202229673-204229673
chr1:202315711-202315862	1	202315712	202315862	ENSG00000133067	protein_coding	ENST00000904634	202193766	122021.000000	proximity ENSG00000133067:201193766-203193766
chr1:202315711-202315862	1	202315712	202315862	ENSG00000134369	protein_coding	ENST00000685211	201539127	776660.000000	proximity ENSG00000134369:200539127-202539127
chr1:202315711-202315862	1	202315712	202315862	ENSG00000134375	protein_coding	ENST00000934114	201955476	360311.000000	proximity ENSG00000134375:200955476-202955476
chr1:202315711-202315862	1	202315712	202315862	ENSG00000143847	protein_coding	ENST00000951791	203035803	720016.000000	proximity ENSG00000143847:202035803-204035803
chr1:202315711-202315862	1	202315712	202315862	ENSG00000143851	protein_coding	ENST00000309017	202161581	154206.000000	proximity ENSG00000143851:201161581-203161581
chr1:202315711-202315862	1	202315712	202315862	ENSG00000143858	protein_coding	ENST00000367268	202710454	394667.000000	proximity ENSG00000143858:201710454-203710454
chr1:202315711-202315862	1	202315712	202315862	ENSG00000143862	protein_coding	ENST00000272217	202144737	171050.000000	proximity ENSG00000143862:201144737-203144737
chr1:202315711-202315862	1	202315712	202315862	ENSG00000159166	protein_coding	ENST00000391967	201399324	916463.000000	proximity ENSG00000159166:200399324-202399324
chr1:202315711-202315862	1	202315712	202315862	ENSG00000159173	protein_coding	ENST00000361379	201421730	894057.000000	proximity ENSG00000159173:200421730-202421730
chr1:202315711-202315862	1	202315712	202315862	ENSG00000159176	protein_coding	ENST00000905423	201507074	808713.000000	proximity ENSG00000159176:200507074-202507074
chr1:202315711-202315862	1	202315712	202315862	ENSG00000159346	protein_coding	ENST00000855710	202952148	636361.000000	proximity ENSG00000159346:201952148-203952148
chr1:202315711-202315862	1	202315712	202315862	ENSG00000159348	protein_coding	ENST00000964626	202967260	651473.000000	proximity ENSG00000159348:201967260-203967260
chr1:202315711-202315862	1	202315712	202315862	ENSG00000159388	protein_coding	ENST00000290551	203305519	989732.000000	proximity ENSG00000159388:202305519-204305519
chr1:202315711-202315862	1	202315712	202315862	ENSG00000163431	protein_coding	ENST00000367288	201946548	369239.000000	proximity ENSG00000163431:200946548-202946548
chr1:202315711-202315862	1	202315712	202315862	ENSG00000163435	protein_coding	ENST00000359651	202007945	307842.000000	proximity ENSG00000163435:201007945-203007945
chr1:202315711-202315862	1	202315712	202315862	ENSG00000163444	protein_coding	ENST00000965091	203007379	691592.000000	proximity ENSG00000163444:202007379-204007379
chr1:202315711-202315862	1	202315712	202315862	ENSG00000163485	protein_coding	ENST00000867101	203127751	811964.000000	proximity ENSG00000163485:202127751-204127751
chr1:202315711-202315862	1	202315712	202315862	ENSG00000170075	protein_coding	ENST00000367282	202122917	192870.000000	proximity ENSG00000170075:201122917-203122917
chr1:202315711-202315862	1	202315712	202315862	ENSG00000174307	protein_coding	ENST00000367311	201469188	846599.000000	proximity ENSG00000174307:200469188-202469188
chr1:202315711-202315862	1	202315712	202315862	ENSG00000176393	protein_coding	ENST00000967255	201982603	333184.000000	proximity ENSG00000176393:200982603-202982603
chr1:202315711-202315862	1	202315712	202315862	ENSG00000183155	protein_coding	ENST00000367262	202889149	573362.000000	proximity ENSG00000183155:201889149-203889149
chr1:202315711-202315862	1	202315712	202315862	ENSG00000198700	protein_coding	ENST00000361565	201829157	486630.000000	proximity ENSG00000198700:200829157-202829157
chr1:202315711-202315862	1	202315712	202315862	ENSG00000198892	protein_coding	ENST00000362011	201888898	426889.000000	proximity ENSG00000198892:200888898-202888898
chr1:202330071-202330222	1	202330072	202330222	ENSG00000077152	protein_coding	ENST00000699423	202341984	11837.000000	proximity ENSG00000077152:201341984-203341984
chr1:202330071-202330222	1	202330072	202330222	ENSG00000077157	protein_coding	ENST00000391959	202348699	18552.000000	proximity ENSG00000077157:201348699-203348699
chr1:202330071-202330222	1	202330072	202330222	ENSG00000117139	protein_coding	ENST00000648338	202808473	478326.000000	proximity ENSG00000117139:201808473-203808473
chr1:202330071-202330222	1	202330072	202330222	ENSG00000117153	protein_coding	ENST00000870808	202927259	597112.000000	proximity ENSG00000117153:201927259-203927259
chr1:202330071-202330222	1	202330072	202330222	ENSG00000118194	protein_coding	ENST00000961996	201379773	950374.000000	proximity ENSG00000118194:200379773-202379773
chr1:202330071-202330222	1	202330072	202330222	ENSG00000122180	protein_coding	ENST00000944760	203086013	755866.000000	proximity ENSG00000122180:202086013-204086013
chr1:202330071-202330222	1	202330072	202330222	ENSG00000133048	protein_coding	ENST00000874779	203186702	856555.000000	proximity ENSG00000133048:202186702-204186702
chr1:202330071-202330222	1	202330072	202330222	ENSG00000133055	protein_coding	ENST00000966288	203175880	845733.000000	proximity ENSG00000133055:202175880-204175880
chr1:202330071-202330222	1	202330072	202330222	ENSG00000133063	protein_coding	ENST00000367229	203229673	899526.000000	proximity ENSG00000133063:202229673-204229673
chr1:202330071-202330222	1	202330072	202330222	ENSG00000133067	protein_coding	ENST00000904634	202193766	136381.000000	proximity ENSG00000133067:201193766-203193766
chr1:202330071-202330222	1	202330072	202330222	ENSG00000134369	protein_coding	ENST00000685211	201539127	791020.000000	proximity ENSG00000134369:200539127-202539127
chr1:202330071-202330222	1	202330072	202330222	ENSG00000134375	protein_coding	ENST00000934114	201955476	374671.000000	proximity ENSG00000134375:200955476-202955476
chr1:202330071-202330222	1	202330072	202330222	ENSG00000143847	protein_coding	ENST00000951791	203035803	705656.000000	proximity ENSG00000143847:202035803-204035803
chr1:202330071-202330222	1	202330072	202330222	ENSG00000143851	protein_coding	ENST00000309017	202161581	168566.000000	proximity ENSG00000143851:201161581-203161581
chr1:202330071-202330222	1	202330072	202330222	ENSG00000143858	protein_coding	ENST00000367268	202710454	380307.000000	proximity ENSG00000143858:201710454-203710454
chr1:202330071-202330222	1	202330072	202330222	ENSG00000143862	protein_coding	ENST00000272217	202144737	185410.000000	proximity ENSG00000143862:201144737-203144737
chr1:202330071-202330222	1	202330072	202330222	ENSG00000159166	protein_coding	ENST00000391967	201399324	930823.000000	proximity ENSG00000159166:200399324-202399324
chr1:202330071-202330222	1	202330072	202330222	ENSG00000159173	protein_coding	ENST00000361379	201421730	908417.000000	proximity ENSG00000159173:200421730-202421730
chr1:202330071-202330222	1	202330072	202330222	ENSG00000159176	protein_coding	ENST00000905423	201507074	823073.000000	proximity ENSG00000159176:200507074-202507074
chr1:202330071-202330222	1	202330072	202330222	ENSG00000159346	protein_coding	ENST00000855710	202952148	622001.000000	proximity ENSG00000159346:201952148-203952148
chr1:202330071-202330222	1	202330072	202330222	ENSG00000159348	protein_coding	ENST00000964626	202967260	637113.000000	proximity ENSG00000159348:201967260-203967260
chr1:202330071-202330222	1	202330072	202330222	ENSG00000159388	protein_coding	ENST00000290551	203305519	975372.000000	proximity ENSG00000159388:202305519-204305519
chr1:202330071-202330222	1	202330072	202330222	ENSG00000163431	protein_coding	ENST00000367288	201946548	383599.000000	proximity ENSG00000163431:200946548-202946548
chr1:202330071-202330222	1	202330072	202330222	ENSG00000163435	protein_coding	ENST00000359651	202007945	322202.000000	proximity ENSG00000163435:201007945-203007945
chr1:202330071-202330222	1	202330072	202330222	ENSG00000163444	protein_coding	ENST00000965091	203007379	677232.000000	proximity ENSG00000163444:202007379-204007379
chr1:202330071-202330222	1	202330072	202330222	ENSG00000163485	protein_coding	ENST00000867101	203127751	797604.000000	proximity ENSG00000163485:202127751-204127751
chr1:202330071-202330222	1	202330072	202330222	ENSG00000170075	protein_coding	ENST00000367282	202122917	207230.000000	proximity ENSG00000170075:201122917-203122917
chr1:202330071-202330222	1	202330072	202330222	ENSG00000174307	protein_coding	ENST00000367311	201469188	860959.000000	proximity ENSG00000174307:200469188-202469188
chr1:202330071-202330222	1	202330072	202330222	ENSG00000176393	protein_coding	ENST00000967255	201982603	347544.000000	proximity ENSG00000176393:200982603-202982603
chr1:202330071-202330222	1	202330072	202330222	ENSG00000183155	protein_coding	ENST00000367262	202889149	559002.000000	proximity ENSG00000183155:201889149-203889149
chr1:202330071-202330222	1	202330072	202330222	ENSG00000198700	protein_coding	ENST00000361565	201829157	500990.000000	proximity ENSG00000198700:200829157-202829157
chr1:202330071-202330222	1	202330072	202330222	ENSG00000198892	protein_coding	ENST00000362011	201888898	441249.000000	proximity ENSG00000198892:200888898-202888898
chr1:20233526-20233677	1	20233527	20233677	ENSG00000040487	protein_coding	ENST00000375153	19312326	921276.000000	proximity ENSG00000040487:18312326-20312326
chr1:20233526-20233677	1	20233527	20233677	ENSG00000053371	protein_coding	ENST00000330072	19312124	921478.000000	proximity ENSG00000053371:18312124-20312124
chr1:20233526-20233677	1	20233527	20233677	ENSG00000053372	protein_coding	ENST00000330263	19251805	981797.000000	proximity ENSG00000053372:18251805-20251805
chr1:20233526-20233677	1	20233527	20233677	ENSG00000075151	protein_coding	ENST00000684485	21113129	879527.000000	proximity ENSG00000075151:20113129-22113129
chr1:20233526-20233677	1	20233527	20233677	ENSG00000077549	protein_coding	ENST00000375144	19485537	748065.000000	proximity ENSG00000077549:18485537-20485537
chr1:20233526-20233677	1	20233527	20233677	ENSG00000090432	protein_coding	ENST00000264198	20508151	274549.000000	proximity ENSG00000090432:19508151-21508151
chr1:20233526-20233677	1	20233527	20233677	ENSG00000117215	protein_coding	ENST00000375105	20119536	114066.000000	proximity ENSG00000117215:19119536-21119536
chr1:20233526-20233677	1	20233527	20233677	ENSG00000117245	protein_coding	ENST00000247986	20718017	484415.000000	proximity ENSG00000117245:19718017-21718017
chr1:20233526-20233677	1	20233527	20233677	ENSG00000127463	protein_coding	ENST00000477853	19251524	982078.000000	proximity ENSG00000127463:18251524-20251524
chr1:20233526-20233677	1	20233527	20233677	ENSG00000127472	protein_coding	ENST00000894095	20080773	152829.000000	proximity ENSG00000127472:19080773-21080773
chr1:20233526-20233677	1	20233527	20233677	ENSG00000127483	protein_coding	ENST00000438032	20787307	553705.000000	proximity ENSG00000127483:19787307-21787307
chr1:20233526-20233677	1	20233527	20233677	ENSG00000158747	protein_coding	ENST00000968541	19644816	588786.000000	proximity ENSG00000158747:18644816-20644816
chr1:20233526-20233677	1	20233527	20233677	ENSG00000158748	protein_coding	ENST00000289753	19664875	568727.000000	proximity ENSG00000158748:18664875-20664875
chr1:20233526-20233677	1	20233527	20233677	ENSG00000158786	protein_coding	ENST00000375102	20139323	94279.000000	proximity ENSG00000158786:19139323-21139323
chr1:20233526-20233677	1	20233527	20233677	ENSG00000158816	protein_coding	ENST00000289815	20290875	57273.000000	proximity ENSG00000158816:19290875-21290875
chr1:20233526-20233677	1	20233527	20233677	ENSG00000158825	protein_coding	ENST00000904801	20588957	355355.000000	proximity ENSG00000158825:19588957-21588957
chr1:20233526-20233677	1	20233527	20233677	ENSG00000158828	protein_coding	ENST00000878743	20633464	399862.000000	proximity ENSG00000158828:19633464-21633464
chr1:20233526-20233677	1	20233527	20233677	ENSG00000162482	protein_coding	ENST00000894619	19288823	944779.000000	proximity ENSG00000162482:18288823-20288823
chr1:20233526-20233677	1	20233527	20233677	ENSG00000162542	protein_coding	ENST00000866987	19791561	442041.000000	proximity ENSG00000162542:18791561-20791561
chr1:20233526-20233677	1	20233527	20233677	ENSG00000162543	protein_coding	ENST00000866634	20183293	50309.000000	proximity ENSG00000162543:19183293-21183293
chr1:20233526-20233677	1	20233527	20233677	ENSG00000162545	protein_coding	ENST00000375078	20486210	252608.000000	proximity ENSG00000162545:19486210-21486210
chr1:20233526-20233677	1	20233527	20233677	ENSG00000169914	protein_coding	ENST00000375120	19882395	351207.000000	proximity ENSG00000169914:18882395-20882395
chr1:20233526-20233677	1	20233527	20233677	ENSG00000173436	protein_coding	ENST00000322753	19596979	636623.000000	proximity ENSG00000173436:18596979-20596979
chr1:20233526-20233677	1	20233527	20233677	ENSG00000178828	protein_coding	ENST00000375121	19815283	418319.000000	proximity ENSG00000178828:18815283-20815283
chr1:20233526-20233677	1	20233527	20233677	ENSG00000183114	protein_coding	ENST00000332947	20552573	318971.000000	proximity ENSG00000183114:19552573-21552573
chr1:20233526-20233677	1	20233527	20233677	ENSG00000187980	protein_coding	ENST00000429261	20177424	56178.000000	proximity ENSG00000187980:19177424-21177424
chr1:20233526-20233677	1	20233527	20233677	ENSG00000188257	protein_coding	ENST00000907286	19980413	253189.000000	proximity ENSG00000188257:18980413-20980413
chr1:20233526-20233677	1	20233527	20233677	ENSG00000188784	protein_coding	ENST00000375116	19923617	309985.000000	proximity ENSG00000188784:18923617-20923617
chr1:20233526-20233677	1	20233527	20233677	ENSG00000189410	protein_coding	ENST00000922380	20732196	498594.000000	proximity ENSG00000189410:19732196-21732196
chr1:20233526-20233677	1	20233527	20233677	ENSG00000244038	protein_coding	ENST00000415136	20661544	427942.000000	proximity ENSG00000244038:19661544-21661544
chr1:202341056-202341207	1	202341057	202341207	ENSG00000077152	protein_coding	ENST00000699423	202341984	852.000000	proximity ENSG00000077152:201341984-203341984
chr1:202341056-202341207	1	202341057	202341207	ENSG00000077157	protein_coding	ENST00000391959	202348699	7567.000000	proximity ENSG00000077157:201348699-203348699
chr1:202341056-202341207	1	202341057	202341207	ENSG00000117139	protein_coding	ENST00000648338	202808473	467341.000000	proximity ENSG00000117139:201808473-203808473
chr1:202341056-202341207	1	202341057	202341207	ENSG00000117153	protein_coding	ENST00000870808	202927259	586127.000000	proximity ENSG00000117153:201927259-203927259
chr1:202341056-202341207	1	202341057	202341207	ENSG00000118194	protein_coding	ENST00000961996	201379773	961359.000000	proximity ENSG00000118194:200379773-202379773
chr1:202341056-202341207	1	202341057	202341207	ENSG00000122180	protein_coding	ENST00000944760	203086013	744881.000000	proximity ENSG00000122180:202086013-204086013
chr1:202341056-202341207	1	202341057	202341207	ENSG00000133048	protein_coding	ENST00000874779	203186702	845570.000000	proximity ENSG00000133048:202186702-204186702
chr1:202341056-202341207	1	202341057	202341207	ENSG00000133055	protein_coding	ENST00000966288	203175880	834748.000000	proximity ENSG00000133055:202175880-204175880
chr1:202341056-202341207	1	202341057	202341207	ENSG00000133063	protein_coding	ENST00000367229	203229673	888541.000000	proximity ENSG00000133063:202229673-204229673
chr1:202341056-202341207	1	202341057	202341207	ENSG00000133067	protein_coding	ENST00000904634	202193766	147366.000000	proximity ENSG00000133067:201193766-203193766
chr1:202341056-202341207	1	202341057	202341207	ENSG00000134369	protein_coding	ENST00000685211	201539127	802005.000000	proximity ENSG00000134369:200539127-202539127
chr1:202341056-202341207	1	202341057	202341207	ENSG00000134375	protein_coding	ENST00000934114	201955476	385656.000000	proximity ENSG00000134375:200955476-202955476
chr1:202341056-202341207	1	202341057	202341207	ENSG00000143847	protein_coding	ENST00000951791	203035803	694671.000000	proximity ENSG00000143847:202035803-204035803
chr1:202341056-202341207	1	202341057	202341207	ENSG00000143851	protein_coding	ENST00000309017	202161581	179551.000000	proximity ENSG00000143851:201161581-203161581
chr1:202341056-202341207	1	202341057	202341207	ENSG00000143858	protein_coding	ENST00000367268	202710454	369322.000000	proximity ENSG00000143858:201710454-203710454
chr1:202341056-202341207	1	202341057	202341207	ENSG00000143862	protein_coding	ENST00000272217	202144737	196395.000000	proximity ENSG00000143862:201144737-203144737
chr1:202341056-202341207	1	202341057	202341207	ENSG00000159166	protein_coding	ENST00000391967	201399324	941808.000000	proximity ENSG00000159166:200399324-202399324
chr1:202341056-202341207	1	202341057	202341207	ENSG00000159173	protein_coding	ENST00000361379	201421730	919402.000000	proximity ENSG00000159173:200421730-202421730
chr1:202341056-202341207	1	202341057	202341207	ENSG00000159176	protein_coding	ENST00000905423	201507074	834058.000000	proximity ENSG00000159176:200507074-202507074
chr1:202341056-202341207	1	202341057	202341207	ENSG00000159346	protein_coding	ENST00000855710	202952148	611016.000000	proximity ENSG00000159346:201952148-203952148
chr1:202341056-202341207	1	202341057	202341207	ENSG00000159348	protein_coding	ENST00000964626	202967260	626128.000000	proximity ENSG00000159348:201967260-203967260
chr1:202341056-202341207	1	202341057	202341207	ENSG00000159388	protein_coding	ENST00000290551	203305519	964387.000000	proximity ENSG00000159388:202305519-204305519
chr1:202341056-202341207	1	202341057	202341207	ENSG00000163431	protein_coding	ENST00000367288	201946548	394584.000000	proximity ENSG00000163431:200946548-202946548
chr1:202341056-202341207	1	202341057	202341207	ENSG00000163435	protein_coding	ENST00000359651	202007945	333187.000000	proximity ENSG00000163435:201007945-203007945
chr1:202341056-202341207	1	202341057	202341207	ENSG00000163444	protein_coding	ENST00000965091	203007379	666247.000000	proximity ENSG00000163444:202007379-204007379
chr1:202341056-202341207	1	202341057	202341207	ENSG00000163485	protein_coding	ENST00000867101	203127751	786619.000000	proximity ENSG00000163485:202127751-204127751
chr1:202341056-202341207	1	202341057	202341207	ENSG00000170075	protein_coding	ENST00000367282	202122917	218215.000000	proximity ENSG00000170075:201122917-203122917
chr1:202341056-202341207	1	202341057	202341207	ENSG00000174307	protein_coding	ENST00000367311	201469188	871944.000000	proximity ENSG00000174307:200469188-202469188
chr1:202341056-202341207	1	202341057	202341207	ENSG00000176393	protein_coding	ENST00000967255	201982603	358529.000000	proximity ENSG00000176393:200982603-202982603
chr1:202341056-202341207	1	202341057	202341207	ENSG00000183155	protein_coding	ENST00000367262	202889149	548017.000000	proximity ENSG00000183155:201889149-203889149
chr1:202341056-202341207	1	202341057	202341207	ENSG00000198700	protein_coding	ENST00000361565	201829157	511975.000000	proximity ENSG00000198700:200829157-202829157
chr1:202341056-202341207	1	202341057	202341207	ENSG00000198892	protein_coding	ENST00000362011	201888898	452234.000000	proximity ENSG00000198892:200888898-202888898
chr1:202341616-202341767	1	202341617	202341767	ENSG00000077152	protein_coding	ENST00000699423	202341984	292.000000	proximity ENSG00000077152:201341984-203341984
chr1:202341616-202341767	1	202341617	202341767	ENSG00000077157	protein_coding	ENST00000391959	202348699	7007.000000	proximity ENSG00000077157:201348699-203348699
chr1:202341616-202341767	1	202341617	202341767	ENSG00000117139	protein_coding	ENST00000648338	202808473	466781.000000	proximity ENSG00000117139:201808473-203808473
chr1:202341616-202341767	1	202341617	202341767	ENSG00000117153	protein_coding	ENST00000870808	202927259	585567.000000	proximity ENSG00000117153:201927259-203927259
chr1:202341616-202341767	1	202341617	202341767	ENSG00000118194	protein_coding	ENST00000961996	201379773	961919.000000	proximity ENSG00000118194:200379773-202379773
chr1:202341616-202341767	1	202341617	202341767	ENSG00000122180	protein_coding	ENST00000944760	203086013	744321.000000	proximity ENSG00000122180:202086013-204086013
chr1:202341616-202341767	1	202341617	202341767	ENSG00000133048	protein_coding	ENST00000874779	203186702	845010.000000	proximity ENSG00000133048:202186702-204186702
chr1:202341616-202341767	1	202341617	202341767	ENSG00000133055	protein_coding	ENST00000966288	203175880	834188.000000	proximity ENSG00000133055:202175880-204175880
chr1:202341616-202341767	1	202341617	202341767	ENSG00000133063	protein_coding	ENST00000367229	203229673	887981.000000	proximity ENSG00000133063:202229673-204229673
chr1:202341616-202341767	1	202341617	202341767	ENSG00000133067	protein_coding	ENST00000904634	202193766	147926.000000	proximity ENSG00000133067:201193766-203193766
chr1:202341616-202341767	1	202341617	202341767	ENSG00000134369	protein_coding	ENST00000685211	201539127	802565.000000	proximity ENSG00000134369:200539127-202539127
chr1:202341616-202341767	1	202341617	202341767	ENSG00000134375	protein_coding	ENST00000934114	201955476	386216.000000	proximity ENSG00000134375:200955476-202955476
chr1:202341616-202341767	1	202341617	202341767	ENSG00000143847	protein_coding	ENST00000951791	203035803	694111.000000	proximity ENSG00000143847:202035803-204035803
chr1:202341616-202341767	1	202341617	202341767	ENSG00000143851	protein_coding	ENST00000309017	202161581	180111.000000	proximity ENSG00000143851:201161581-203161581
chr1:202341616-202341767	1	202341617	202341767	ENSG00000143858	protein_coding	ENST00000367268	202710454	368762.000000	proximity ENSG00000143858:201710454-203710454
chr1:202341616-202341767	1	202341617	202341767	ENSG00000143862	protein_coding	ENST00000272217	202144737	196955.000000	proximity ENSG00000143862:201144737-203144737
chr1:202341616-202341767	1	202341617	202341767	ENSG00000159166	protein_coding	ENST00000391967	201399324	942368.000000	proximity ENSG00000159166:200399324-202399324
chr1:202341616-202341767	1	202341617	202341767	ENSG00000159173	protein_coding	ENST00000361379	201421730	919962.000000	proximity ENSG00000159173:200421730-202421730
chr1:202341616-202341767	1	202341617	202341767	ENSG00000159176	protein_coding	ENST00000905423	201507074	834618.000000	proximity ENSG00000159176:200507074-202507074
chr1:202341616-202341767	1	202341617	202341767	ENSG00000159346	protein_coding	ENST00000855710	202952148	610456.000000	proximity ENSG00000159346:201952148-203952148
chr1:202341616-202341767	1	202341617	202341767	ENSG00000159348	protein_coding	ENST00000964626	202967260	625568.000000	proximity ENSG00000159348:201967260-203967260
chr1:202341616-202341767	1	202341617	202341767	ENSG00000159388	protein_coding	ENST00000290551	203305519	963827.000000	proximity ENSG00000159388:202305519-204305519
chr1:202341616-202341767	1	202341617	202341767	ENSG00000163431	protein_coding	ENST00000367288	201946548	395144.000000	proximity ENSG00000163431:200946548-202946548
chr1:202341616-202341767	1	202341617	202341767	ENSG00000163435	protein_coding	ENST00000359651	202007945	333747.000000	proximity ENSG00000163435:201007945-203007945
chr1:202341616-202341767	1	202341617	202341767	ENSG00000163444	protein_coding	ENST00000965091	203007379	665687.000000	proximity ENSG00000163444:202007379-204007379
chr1:202341616-202341767	1	202341617	202341767	ENSG00000163485	protein_coding	ENST00000867101	203127751	786059.000000	proximity ENSG00000163485:202127751-204127751
chr1:202341616-202341767	1	202341617	202341767	ENSG00000170075	protein_coding	ENST00000367282	202122917	218775.000000	proximity ENSG00000170075:201122917-203122917
chr1:202341616-202341767	1	202341617	202341767	ENSG00000174307	protein_coding	ENST00000367311	201469188	872504.000000	proximity ENSG00000174307:200469188-202469188
chr1:202341616-202341767	1	202341617	202341767	ENSG00000176393	protein_coding	ENST00000967255	201982603	359089.000000	proximity ENSG00000176393:200982603-202982603
chr1:202341616-202341767	1	202341617	202341767	ENSG00000183155	protein_coding	ENST00000367262	202889149	547457.000000	proximity ENSG00000183155:201889149-203889149
chr1:202341616-202341767	1	202341617	202341767	ENSG00000198700	protein_coding	ENST00000361565	201829157	512535.000000	proximity ENSG00000198700:200829157-202829157
chr1:202341616-202341767	1	202341617	202341767	ENSG00000198892	protein_coding	ENST00000362011	201888898	452794.000000	proximity ENSG00000198892:200888898-202888898
chr1:202342911-202343062	1	202342912	202343062	ENSG00000077152	protein_coding	ENST00000699423	202341984	1003.000000	proximity ENSG00000077152:201341984-203341984
chr1:202342911-202343062	1	202342912	202343062	ENSG00000077157	protein_coding	ENST00000391959	202348699	5712.000000	proximity ENSG00000077157:201348699-203348699
chr1:202342911-202343062	1	202342912	202343062	ENSG00000117139	protein_coding	ENST00000648338	202808473	465486.000000	proximity ENSG00000117139:201808473-203808473
chr1:202342911-202343062	1	202342912	202343062	ENSG00000117153	protein_coding	ENST00000870808	202927259	584272.000000	proximity ENSG00000117153:201927259-203927259
chr1:202342911-202343062	1	202342912	202343062	ENSG00000118194	protein_coding	ENST00000961996	201379773	963214.000000	proximity ENSG00000118194:200379773-202379773
chr1:202342911-202343062	1	202342912	202343062	ENSG00000122180	protein_coding	ENST00000944760	203086013	743026.000000	proximity ENSG00000122180:202086013-204086013
chr1:202342911-202343062	1	202342912	202343062	ENSG00000133048	protein_coding	ENST00000874779	203186702	843715.000000	proximity ENSG00000133048:202186702-204186702
chr1:202342911-202343062	1	202342912	202343062	ENSG00000133055	protein_coding	ENST00000966288	203175880	832893.000000	proximity ENSG00000133055:202175880-204175880
chr1:202342911-202343062	1	202342912	202343062	ENSG00000133063	protein_coding	ENST00000367229	203229673	886686.000000	proximity ENSG00000133063:202229673-204229673
chr1:202342911-202343062	1	202342912	202343062	ENSG00000133067	protein_coding	ENST00000904634	202193766	149221.000000	proximity ENSG00000133067:201193766-203193766
chr1:202342911-202343062	1	202342912	202343062	ENSG00000134369	protein_coding	ENST00000685211	201539127	803860.000000	proximity ENSG00000134369:200539127-202539127
chr1:202342911-202343062	1	202342912	202343062	ENSG00000134375	protein_coding	ENST00000934114	201955476	387511.000000	proximity ENSG00000134375:200955476-202955476
chr1:202342911-202343062	1	202342912	202343062	ENSG00000143847	protein_coding	ENST00000951791	203035803	692816.000000	proximity ENSG00000143847:202035803-204035803
chr1:202342911-202343062	1	202342912	202343062	ENSG00000143851	protein_coding	ENST00000309017	202161581	181406.000000	proximity ENSG00000143851:201161581-203161581
chr1:202342911-202343062	1	202342912	202343062	ENSG00000143858	protein_coding	ENST00000367268	202710454	367467.000000	proximity ENSG00000143858:201710454-203710454
chr1:202342911-202343062	1	202342912	202343062	ENSG00000143862	protein_coding	ENST00000272217	202144737	198250.000000	proximity ENSG00000143862:201144737-203144737
chr1:202342911-202343062	1	202342912	202343062	ENSG00000159166	protein_coding	ENST00000391967	201399324	943663.000000	proximity ENSG00000159166:200399324-202399324
chr1:202342911-202343062	1	202342912	202343062	ENSG00000159173	protein_coding	ENST00000361379	201421730	921257.000000	proximity ENSG00000159173:200421730-202421730
chr1:202342911-202343062	1	202342912	202343062	ENSG00000159176	protein_coding	ENST00000905423	201507074	835913.000000	proximity ENSG00000159176:200507074-202507074
chr1:202342911-202343062	1	202342912	202343062	ENSG00000159346	protein_coding	ENST00000855710	202952148	609161.000000	proximity ENSG00000159346:201952148-203952148
chr1:202342911-202343062	1	202342912	202343062	ENSG00000159348	protein_coding	ENST00000964626	202967260	624273.000000	proximity ENSG00000159348:201967260-203967260
chr1:202342911-202343062	1	202342912	202343062	ENSG00000159388	protein_coding	ENST00000290551	203305519	962532.000000	proximity ENSG00000159388:202305519-204305519
chr1:202342911-202343062	1	202342912	202343062	ENSG00000163431	protein_coding	ENST00000367288	201946548	396439.000000	proximity ENSG00000163431:200946548-202946548
chr1:202342911-202343062	1	202342912	202343062	ENSG00000163435	protein_coding	ENST00000359651	202007945	335042.000000	proximity ENSG00000163435:201007945-203007945
chr1:202342911-202343062	1	202342912	202343062	ENSG00000163444	protein_coding	ENST00000965091	203007379	664392.000000	proximity ENSG00000163444:202007379-204007379
chr1:202342911-202343062	1	202342912	202343062	ENSG00000163485	protein_coding	ENST00000867101	203127751	784764.000000	proximity ENSG00000163485:202127751-204127751
chr1:202342911-202343062	1	202342912	202343062	ENSG00000170075	protein_coding	ENST00000367282	202122917	220070.000000	proximity ENSG00000170075:201122917-203122917
chr1:202342911-202343062	1	202342912	202343062	ENSG00000174307	protein_coding	ENST00000367311	201469188	873799.000000	proximity ENSG00000174307:200469188-202469188
chr1:202342911-202343062	1	202342912	202343062	ENSG00000176393	protein_coding	ENST00000967255	201982603	360384.000000	proximity ENSG00000176393:200982603-202982603
chr1:202342911-202343062	1	202342912	202343062	ENSG00000183155	protein_coding	ENST00000367262	202889149	546162.000000	proximity ENSG00000183155:201889149-203889149
chr1:202342911-202343062	1	202342912	202343062	ENSG00000198700	protein_coding	ENST00000361565	201829157	513830.000000	proximity ENSG00000198700:200829157-202829157
chr1:202342911-202343062	1	202342912	202343062	ENSG00000198892	protein_coding	ENST00000362011	201888898	454089.000000	proximity ENSG00000198892:200888898-202888898
chr1:202343691-202343842	1	202343692	202343842	ENSG00000077152	protein_coding	ENST00000699423	202341984	1783.000000	proximity ENSG00000077152:201341984-203341984
chr1:202343691-202343842	1	202343692	202343842	ENSG00000077157	protein_coding	ENST00000391959	202348699	4932.000000	proximity ENSG00000077157:201348699-203348699
chr1:202343691-202343842	1	202343692	202343842	ENSG00000117139	protein_coding	ENST00000648338	202808473	464706.000000	proximity ENSG00000117139:201808473-203808473
chr1:202343691-202343842	1	202343692	202343842	ENSG00000117153	protein_coding	ENST00000870808	202927259	583492.000000	proximity ENSG00000117153:201927259-203927259
chr1:202343691-202343842	1	202343692	202343842	ENSG00000118194	protein_coding	ENST00000961996	201379773	963994.000000	proximity ENSG00000118194:200379773-202379773
chr1:202343691-202343842	1	202343692	202343842	ENSG00000122180	protein_coding	ENST00000944760	203086013	742246.000000	proximity ENSG00000122180:202086013-204086013
chr1:202343691-202343842	1	202343692	202343842	ENSG00000133048	protein_coding	ENST00000874779	203186702	842935.000000	proximity ENSG00000133048:202186702-204186702
chr1:202343691-202343842	1	202343692	202343842	ENSG00000133055	protein_coding	ENST00000966288	203175880	832113.000000	proximity ENSG00000133055:202175880-204175880
chr1:202343691-202343842	1	202343692	202343842	ENSG00000133063	protein_coding	ENST00000367229	203229673	885906.000000	proximity ENSG00000133063:202229673-204229673
chr1:202343691-202343842	1	202343692	202343842	ENSG00000133067	protein_coding	ENST00000904634	202193766	150001.000000	proximity ENSG00000133067:201193766-203193766
chr1:202343691-202343842	1	202343692	202343842	ENSG00000134369	protein_coding	ENST00000685211	201539127	804640.000000	proximity ENSG00000134369:200539127-202539127
chr1:202343691-202343842	1	202343692	202343842	ENSG00000134375	protein_coding	ENST00000934114	201955476	388291.000000	proximity ENSG00000134375:200955476-202955476
chr1:202343691-202343842	1	202343692	202343842	ENSG00000143847	protein_coding	ENST00000951791	203035803	692036.000000	proximity ENSG00000143847:202035803-204035803
chr1:202343691-202343842	1	202343692	202343842	ENSG00000143851	protein_coding	ENST00000309017	202161581	182186.000000	proximity ENSG00000143851:201161581-203161581
chr1:202343691-202343842	1	202343692	202343842	ENSG00000143858	protein_coding	ENST00000367268	202710454	366687.000000	proximity ENSG00000143858:201710454-203710454
chr1:202343691-202343842	1	202343692	202343842	ENSG00000143862	protein_coding	ENST00000272217	202144737	199030.000000	proximity ENSG00000143862:201144737-203144737
chr1:202343691-202343842	1	202343692	202343842	ENSG00000159166	protein_coding	ENST00000391967	201399324	944443.000000	proximity ENSG00000159166:200399324-202399324
chr1:202343691-202343842	1	202343692	202343842	ENSG00000159173	protein_coding	ENST00000361379	201421730	922037.000000	proximity ENSG00000159173:200421730-202421730
chr1:202343691-202343842	1	202343692	202343842	ENSG00000159176	protein_coding	ENST00000905423	201507074	836693.000000	proximity ENSG00000159176:200507074-202507074
chr1:202343691-202343842	1	202343692	202343842	ENSG00000159346	protein_coding	ENST00000855710	202952148	608381.000000	proximity ENSG00000159346:201952148-203952148
chr1:202343691-202343842	1	202343692	202343842	ENSG00000159348	protein_coding	ENST00000964626	202967260	623493.000000	proximity ENSG00000159348:201967260-203967260
chr1:202343691-202343842	1	202343692	202343842	ENSG00000159388	protein_coding	ENST00000290551	203305519	961752.000000	proximity ENSG00000159388:202305519-204305519
chr1:202343691-202343842	1	202343692	202343842	ENSG00000163431	protein_coding	ENST00000367288	201946548	397219.000000	proximity ENSG00000163431:200946548-202946548
chr1:202343691-202343842	1	202343692	202343842	ENSG00000163435	protein_coding	ENST00000359651	202007945	335822.000000	proximity ENSG00000163435:201007945-203007945
chr1:202343691-202343842	1	202343692	202343842	ENSG00000163444	protein_coding	ENST00000965091	203007379	663612.000000	proximity ENSG00000163444:202007379-204007379
chr1:202343691-202343842	1	202343692	202343842	ENSG00000163485	protein_coding	ENST00000867101	203127751	783984.000000	proximity ENSG00000163485:202127751-204127751
chr1:202343691-202343842	1	202343692	202343842	ENSG00000170075	protein_coding	ENST00000367282	202122917	220850.000000	proximity ENSG00000170075:201122917-203122917
chr1:202343691-202343842	1	202343692	202343842	ENSG00000174307	protein_coding	ENST00000367311	201469188	874579.000000	proximity ENSG00000174307:200469188-202469188
chr1:202343691-202343842	1	202343692	202343842	ENSG00000176393	protein_coding	ENST00000967255	201982603	361164.000000	proximity ENSG00000176393:200982603-202982603
chr1:202343691-202343842	1	202343692	202343842	ENSG00000183155	protein_coding	ENST00000367262	202889149	545382.000000	proximity ENSG00000183155:201889149-203889149
chr1:202343691-202343842	1	202343692	202343842	ENSG00000198700	protein_coding	ENST00000361565	201829157	514610.000000	proximity ENSG00000198700:200829157-202829157
chr1:202343691-202343842	1	202343692	202343842	ENSG00000198892	protein_coding	ENST00000362011	201888898	454869.000000	proximity ENSG00000198892:200888898-202888898
chr1:202343851-202344002	1	202343852	202344002	ENSG00000077152	protein_coding	ENST00000699423	202341984	1943.000000	proximity ENSG00000077152:201341984-203341984
chr1:202343851-202344002	1	202343852	202344002	ENSG00000077157	protein_coding	ENST00000391959	202348699	4772.000000	proximity ENSG00000077157:201348699-203348699
chr1:202343851-202344002	1	202343852	202344002	ENSG00000117139	protein_coding	ENST00000648338	202808473	464546.000000	proximity ENSG00000117139:201808473-203808473
chr1:202343851-202344002	1	202343852	202344002	ENSG00000117153	protein_coding	ENST00000870808	202927259	583332.000000	proximity ENSG00000117153:201927259-203927259
chr1:202343851-202344002	1	202343852	202344002	ENSG00000118194	protein_coding	ENST00000961996	201379773	964154.000000	proximity ENSG00000118194:200379773-202379773
chr1:202343851-202344002	1	202343852	202344002	ENSG00000122180	protein_coding	ENST00000944760	203086013	742086.000000	proximity ENSG00000122180:202086013-204086013
chr1:202343851-202344002	1	202343852	202344002	ENSG00000133048	protein_coding	ENST00000874779	203186702	842775.000000	proximity ENSG00000133048:202186702-204186702
chr1:202343851-202344002	1	202343852	202344002	ENSG00000133055	protein_coding	ENST00000966288	203175880	831953.000000	proximity ENSG00000133055:202175880-204175880
chr1:202343851-202344002	1	202343852	202344002	ENSG00000133063	protein_coding	ENST00000367229	203229673	885746.000000	proximity ENSG00000133063:202229673-204229673
chr1:202343851-202344002	1	202343852	202344002	ENSG00000133067	protein_coding	ENST00000904634	202193766	150161.000000	proximity ENSG00000133067:201193766-203193766
chr1:202343851-202344002	1	202343852	202344002	ENSG00000134369	protein_coding	ENST00000685211	201539127	804800.000000	proximity ENSG00000134369:200539127-202539127
chr1:202343851-202344002	1	202343852	202344002	ENSG00000134375	protein_coding	ENST00000934114	201955476	388451.000000	proximity ENSG00000134375:200955476-202955476
chr1:202343851-202344002	1	202343852	202344002	ENSG00000143847	protein_coding	ENST00000951791	203035803	691876.000000	proximity ENSG00000143847:202035803-204035803
chr1:202343851-202344002	1	202343852	202344002	ENSG00000143851	protein_coding	ENST00000309017	202161581	182346.000000	proximity ENSG00000143851:201161581-203161581
chr1:202343851-202344002	1	202343852	202344002	ENSG00000143858	protein_coding	ENST00000367268	202710454	366527.000000	proximity ENSG00000143858:201710454-203710454
chr1:202343851-202344002	1	202343852	202344002	ENSG00000143862	protein_coding	ENST00000272217	202144737	199190.000000	proximity ENSG00000143862:201144737-203144737
chr1:202343851-202344002	1	202343852	202344002	ENSG00000159166	protein_coding	ENST00000391967	201399324	944603.000000	proximity ENSG00000159166:200399324-202399324
chr1:202343851-202344002	1	202343852	202344002	ENSG00000159173	protein_coding	ENST00000361379	201421730	922197.000000	proximity ENSG00000159173:200421730-202421730
chr1:202343851-202344002	1	202343852	202344002	ENSG00000159176	protein_coding	ENST00000905423	201507074	836853.000000	proximity ENSG00000159176:200507074-202507074
chr1:202343851-202344002	1	202343852	202344002	ENSG00000159346	protein_coding	ENST00000855710	202952148	608221.000000	proximity ENSG00000159346:201952148-203952148
chr1:202343851-202344002	1	202343852	202344002	ENSG00000159348	protein_coding	ENST00000964626	202967260	623333.000000	proximity ENSG00000159348:201967260-203967260
chr1:202343851-202344002	1	202343852	202344002	ENSG00000159388	protein_coding	ENST00000290551	203305519	961592.000000	proximity ENSG00000159388:202305519-204305519
chr1:202343851-202344002	1	202343852	202344002	ENSG00000163431	protein_coding	ENST00000367288	201946548	397379.000000	proximity ENSG00000163431:200946548-202946548
chr1:202343851-202344002	1	202343852	202344002	ENSG00000163435	protein_coding	ENST00000359651	202007945	335982.000000	proximity ENSG00000163435:201007945-203007945
chr1:202343851-202344002	1	202343852	202344002	ENSG00000163444	protein_coding	ENST00000965091	203007379	663452.000000	proximity ENSG00000163444:202007379-204007379
chr1:202343851-202344002	1	202343852	202344002	ENSG00000163485	protein_coding	ENST00000867101	203127751	783824.000000	proximity ENSG00000163485:202127751-204127751
chr1:202343851-202344002	1	202343852	202344002	ENSG00000170075	protein_coding	ENST00000367282	202122917	221010.000000	proximity ENSG00000170075:201122917-203122917
chr1:202343851-202344002	1	202343852	202344002	ENSG00000174307	protein_coding	ENST00000367311	201469188	874739.000000	proximity ENSG00000174307:200469188-202469188
chr1:202343851-202344002	1	202343852	202344002	ENSG00000176393	protein_coding	ENST00000967255	201982603	361324.000000	proximity ENSG00000176393:200982603-202982603
chr1:202343851-202344002	1	202343852	202344002	ENSG00000183155	protein_coding	ENST00000367262	202889149	545222.000000	proximity ENSG00000183155:201889149-203889149
chr1:202343851-202344002	1	202343852	202344002	ENSG00000198700	protein_coding	ENST00000361565	201829157	514770.000000	proximity ENSG00000198700:200829157-202829157
chr1:202343851-202344002	1	202343852	202344002	ENSG00000198892	protein_coding	ENST00000362011	201888898	455029.000000	proximity ENSG00000198892:200888898-202888898
chr1:202348911-202349062	1	202348912	202349062	ENSG00000077152	protein_coding	ENST00000699423	202341984	7003.000000	proximity ENSG00000077152:201341984-203341984
chr1:202348911-202349062	1	202348912	202349062	ENSG00000077157	protein_coding	ENST00000391959	202348699	288.000000	proximity ENSG00000077157:201348699-203348699
chr1:202348911-202349062	1	202348912	202349062	ENSG00000117139	protein_coding	ENST00000648338	202808473	459486.000000	proximity ENSG00000117139:201808473-203808473
chr1:202348911-202349062	1	202348912	202349062	ENSG00000117153	protein_coding	ENST00000870808	202927259	578272.000000	proximity ENSG00000117153:201927259-203927259
chr1:202348911-202349062	1	202348912	202349062	ENSG00000118194	protein_coding	ENST00000961996	201379773	969214.000000	proximity ENSG00000118194:200379773-202379773
chr1:202348911-202349062	1	202348912	202349062	ENSG00000122180	protein_coding	ENST00000944760	203086013	737026.000000	proximity ENSG00000122180:202086013-204086013
chr1:202348911-202349062	1	202348912	202349062	ENSG00000133048	protein_coding	ENST00000874779	203186702	837715.000000	proximity ENSG00000133048:202186702-204186702
chr1:202348911-202349062	1	202348912	202349062	ENSG00000133055	protein_coding	ENST00000966288	203175880	826893.000000	proximity ENSG00000133055:202175880-204175880
chr1:202348911-202349062	1	202348912	202349062	ENSG00000133063	protein_coding	ENST00000367229	203229673	880686.000000	proximity ENSG00000133063:202229673-204229673
chr1:202348911-202349062	1	202348912	202349062	ENSG00000133067	protein_coding	ENST00000904634	202193766	155221.000000	proximity ENSG00000133067:201193766-203193766
chr1:202348911-202349062	1	202348912	202349062	ENSG00000134369	protein_coding	ENST00000685211	201539127	809860.000000	proximity ENSG00000134369:200539127-202539127
chr1:202348911-202349062	1	202348912	202349062	ENSG00000134375	protein_coding	ENST00000934114	201955476	393511.000000	proximity ENSG00000134375:200955476-202955476
chr1:202348911-202349062	1	202348912	202349062	ENSG00000143847	protein_coding	ENST00000951791	203035803	686816.000000	proximity ENSG00000143847:202035803-204035803
chr1:202348911-202349062	1	202348912	202349062	ENSG00000143851	protein_coding	ENST00000309017	202161581	187406.000000	proximity ENSG00000143851:201161581-203161581
chr1:202348911-202349062	1	202348912	202349062	ENSG00000143858	protein_coding	ENST00000367268	202710454	361467.000000	proximity ENSG00000143858:201710454-203710454
chr1:202348911-202349062	1	202348912	202349062	ENSG00000143862	protein_coding	ENST00000272217	202144737	204250.000000	proximity ENSG00000143862:201144737-203144737
chr1:202348911-202349062	1	202348912	202349062	ENSG00000159166	protein_coding	ENST00000391967	201399324	949663.000000	proximity ENSG00000159166:200399324-202399324
chr1:202348911-202349062	1	202348912	202349062	ENSG00000159173	protein_coding	ENST00000361379	201421730	927257.000000	proximity ENSG00000159173:200421730-202421730
chr1:202348911-202349062	1	202348912	202349062	ENSG00000159176	protein_coding	ENST00000905423	201507074	841913.000000	proximity ENSG00000159176:200507074-202507074
chr1:202348911-202349062	1	202348912	202349062	ENSG00000159346	protein_coding	ENST00000855710	202952148	603161.000000	proximity ENSG00000159346:201952148-203952148
chr1:202348911-202349062	1	202348912	202349062	ENSG00000159348	protein_coding	ENST00000964626	202967260	618273.000000	proximity ENSG00000159348:201967260-203967260
chr1:202348911-202349062	1	202348912	202349062	ENSG00000159388	protein_coding	ENST00000290551	203305519	956532.000000	proximity ENSG00000159388:202305519-204305519
chr1:202348911-202349062	1	202348912	202349062	ENSG00000163431	protein_coding	ENST00000367288	201946548	402439.000000	proximity ENSG00000163431:200946548-202946548
chr1:202348911-202349062	1	202348912	202349062	ENSG00000163435	protein_coding	ENST00000359651	202007945	341042.000000	proximity ENSG00000163435:201007945-203007945
chr1:202348911-202349062	1	202348912	202349062	ENSG00000163444	protein_coding	ENST00000965091	203007379	658392.000000	proximity ENSG00000163444:202007379-204007379
chr1:202348911-202349062	1	202348912	202349062	ENSG00000163485	protein_coding	ENST00000867101	203127751	778764.000000	proximity ENSG00000163485:202127751-204127751
chr1:202348911-202349062	1	202348912	202349062	ENSG00000170075	protein_coding	ENST00000367282	202122917	226070.000000	proximity ENSG00000170075:201122917-203122917
chr1:202348911-202349062	1	202348912	202349062	ENSG00000174307	protein_coding	ENST00000367311	201469188	879799.000000	proximity ENSG00000174307:200469188-202469188
chr1:202348911-202349062	1	202348912	202349062	ENSG00000176393	protein_coding	ENST00000967255	201982603	366384.000000	proximity ENSG00000176393:200982603-202982603
chr1:202348911-202349062	1	202348912	202349062	ENSG00000183155	protein_coding	ENST00000367262	202889149	540162.000000	proximity ENSG00000183155:201889149-203889149
chr1:202348911-202349062	1	202348912	202349062	ENSG00000198700	protein_coding	ENST00000361565	201829157	519830.000000	proximity ENSG00000198700:200829157-202829157
chr1:202348911-202349062	1	202348912	202349062	ENSG00000198892	protein_coding	ENST00000362011	201888898	460089.000000	proximity ENSG00000198892:200888898-202888898
chr1:202349071-202349222	1	202349072	202349222	ENSG00000077152	protein_coding	ENST00000699423	202341984	7163.000000	proximity ENSG00000077152:201341984-203341984
chr1:202349071-202349222	1	202349072	202349222	ENSG00000077157	protein_coding	ENST00000391959	202348699	448.000000	proximity ENSG00000077157:201348699-203348699
chr1:202349071-202349222	1	202349072	202349222	ENSG00000117139	protein_coding	ENST00000648338	202808473	459326.000000	proximity ENSG00000117139:201808473-203808473
chr1:202349071-202349222	1	202349072	202349222	ENSG00000117153	protein_coding	ENST00000870808	202927259	578112.000000	proximity ENSG00000117153:201927259-203927259
chr1:202349071-202349222	1	202349072	202349222	ENSG00000118194	protein_coding	ENST00000961996	201379773	969374.000000	proximity ENSG00000118194:200379773-202379773
chr1:202349071-202349222	1	202349072	202349222	ENSG00000122180	protein_coding	ENST00000944760	203086013	736866.000000	proximity ENSG00000122180:202086013-204086013
chr1:202349071-202349222	1	202349072	202349222	ENSG00000133048	protein_coding	ENST00000874779	203186702	837555.000000	proximity ENSG00000133048:202186702-204186702
chr1:202349071-202349222	1	202349072	202349222	ENSG00000133055	protein_coding	ENST00000966288	203175880	826733.000000	proximity ENSG00000133055:202175880-204175880
chr1:202349071-202349222	1	202349072	202349222	ENSG00000133063	protein_coding	ENST00000367229	203229673	880526.000000	proximity ENSG00000133063:202229673-204229673
chr1:202349071-202349222	1	202349072	202349222	ENSG00000133067	protein_coding	ENST00000904634	202193766	155381.000000	proximity ENSG00000133067:201193766-203193766
chr1:202349071-202349222	1	202349072	202349222	ENSG00000134369	protein_coding	ENST00000685211	201539127	810020.000000	proximity ENSG00000134369:200539127-202539127
chr1:202349071-202349222	1	202349072	202349222	ENSG00000134375	protein_coding	ENST00000934114	201955476	393671.000000	proximity ENSG00000134375:200955476-202955476
chr1:202349071-202349222	1	202349072	202349222	ENSG00000143847	protein_coding	ENST00000951791	203035803	686656.000000	proximity ENSG00000143847:202035803-204035803
chr1:202349071-202349222	1	202349072	202349222	ENSG00000143851	protein_coding	ENST00000309017	202161581	187566.000000	proximity ENSG00000143851:201161581-203161581
chr1:202349071-202349222	1	202349072	202349222	ENSG00000143858	protein_coding	ENST00000367268	202710454	361307.000000	proximity ENSG00000143858:201710454-203710454
chr1:202349071-202349222	1	202349072	202349222	ENSG00000143862	protein_coding	ENST00000272217	202144737	204410.000000	proximity ENSG00000143862:201144737-203144737
chr1:202349071-202349222	1	202349072	202349222	ENSG00000159166	protein_coding	ENST00000391967	201399324	949823.000000	proximity ENSG00000159166:200399324-202399324
chr1:202349071-202349222	1	202349072	202349222	ENSG00000159173	protein_coding	ENST00000361379	201421730	927417.000000	proximity ENSG00000159173:200421730-202421730
chr1:202349071-202349222	1	202349072	202349222	ENSG00000159176	protein_coding	ENST00000905423	201507074	842073.000000	proximity ENSG00000159176:200507074-202507074
chr1:202349071-202349222	1	202349072	202349222	ENSG00000159346	protein_coding	ENST00000855710	202952148	603001.000000	proximity ENSG00000159346:201952148-203952148
chr1:202349071-202349222	1	202349072	202349222	ENSG00000159348	protein_coding	ENST00000964626	202967260	618113.000000	proximity ENSG00000159348:201967260-203967260
chr1:202349071-202349222	1	202349072	202349222	ENSG00000159388	protein_coding	ENST00000290551	203305519	956372.000000	proximity ENSG00000159388:202305519-204305519
chr1:202349071-202349222	1	202349072	202349222	ENSG00000163431	protein_coding	ENST00000367288	201946548	402599.000000	proximity ENSG00000163431:200946548-202946548
chr1:202349071-202349222	1	202349072	202349222	ENSG00000163435	protein_coding	ENST00000359651	202007945	341202.000000	proximity ENSG00000163435:201007945-203007945
chr1:202349071-202349222	1	202349072	202349222	ENSG00000163444	protein_coding	ENST00000965091	203007379	658232.000000	proximity ENSG00000163444:202007379-204007379
chr1:202349071-202349222	1	202349072	202349222	ENSG00000163485	protein_coding	ENST00000867101	203127751	778604.000000	proximity ENSG00000163485:202127751-204127751
chr1:202349071-202349222	1	202349072	202349222	ENSG00000170075	protein_coding	ENST00000367282	202122917	226230.000000	proximity ENSG00000170075:201122917-203122917
chr1:202349071-202349222	1	202349072	202349222	ENSG00000174307	protein_coding	ENST00000367311	201469188	879959.000000	proximity ENSG00000174307:200469188-202469188
chr1:202349071-202349222	1	202349072	202349222	ENSG00000176393	protein_coding	ENST00000967255	201982603	366544.000000	proximity ENSG00000176393:200982603-202982603
chr1:202349071-202349222	1	202349072	202349222	ENSG00000183155	protein_coding	ENST00000367262	202889149	540002.000000	proximity ENSG00000183155:201889149-203889149
chr1:202349071-202349222	1	202349072	202349222	ENSG00000198700	protein_coding	ENST00000361565	201829157	519990.000000	proximity ENSG00000198700:200829157-202829157
chr1:202349071-202349222	1	202349072	202349222	ENSG00000198892	protein_coding	ENST00000362011	201888898	460249.000000	proximity ENSG00000198892:200888898-202888898
chr1:202349291-202349442	1	202349292	202349442	ENSG00000077152	protein_coding	ENST00000699423	202341984	7383.000000	proximity ENSG00000077152:201341984-203341984
chr1:202349291-202349442	1	202349292	202349442	ENSG00000077157	protein_coding	ENST00000391959	202348699	668.000000	proximity ENSG00000077157:201348699-203348699
chr1:202349291-202349442	1	202349292	202349442	ENSG00000117139	protein_coding	ENST00000648338	202808473	459106.000000	proximity ENSG00000117139:201808473-203808473
chr1:202349291-202349442	1	202349292	202349442	ENSG00000117153	protein_coding	ENST00000870808	202927259	577892.000000	proximity ENSG00000117153:201927259-203927259
chr1:202349291-202349442	1	202349292	202349442	ENSG00000118194	protein_coding	ENST00000961996	201379773	969594.000000	proximity ENSG00000118194:200379773-202379773
chr1:202349291-202349442	1	202349292	202349442	ENSG00000122180	protein_coding	ENST00000944760	203086013	736646.000000	proximity ENSG00000122180:202086013-204086013
chr1:202349291-202349442	1	202349292	202349442	ENSG00000133048	protein_coding	ENST00000874779	203186702	837335.000000	proximity ENSG00000133048:202186702-204186702
chr1:202349291-202349442	1	202349292	202349442	ENSG00000133055	protein_coding	ENST00000966288	203175880	826513.000000	proximity ENSG00000133055:202175880-204175880
chr1:202349291-202349442	1	202349292	202349442	ENSG00000133063	protein_coding	ENST00000367229	203229673	880306.000000	proximity ENSG00000133063:202229673-204229673
chr1:202349291-202349442	1	202349292	202349442	ENSG00000133067	protein_coding	ENST00000904634	202193766	155601.000000	proximity ENSG00000133067:201193766-203193766
chr1:202349291-202349442	1	202349292	202349442	ENSG00000134369	protein_coding	ENST00000685211	201539127	810240.000000	proximity ENSG00000134369:200539127-202539127
chr1:202349291-202349442	1	202349292	202349442	ENSG00000134375	protein_coding	ENST00000934114	201955476	393891.000000	proximity ENSG00000134375:200955476-202955476
chr1:202349291-202349442	1	202349292	202349442	ENSG00000143847	protein_coding	ENST00000951791	203035803	686436.000000	proximity ENSG00000143847:202035803-204035803
chr1:202349291-202349442	1	202349292	202349442	ENSG00000143851	protein_coding	ENST00000309017	202161581	187786.000000	proximity ENSG00000143851:201161581-203161581
chr1:202349291-202349442	1	202349292	202349442	ENSG00000143858	protein_coding	ENST00000367268	202710454	361087.000000	proximity ENSG00000143858:201710454-203710454
chr1:202349291-202349442	1	202349292	202349442	ENSG00000143862	protein_coding	ENST00000272217	202144737	204630.000000	proximity ENSG00000143862:201144737-203144737
chr1:202349291-202349442	1	202349292	202349442	ENSG00000159166	protein_coding	ENST00000391967	201399324	950043.000000	proximity ENSG00000159166:200399324-202399324
chr1:202349291-202349442	1	202349292	202349442	ENSG00000159173	protein_coding	ENST00000361379	201421730	927637.000000	proximity ENSG00000159173:200421730-202421730
chr1:202349291-202349442	1	202349292	202349442	ENSG00000159176	protein_coding	ENST00000905423	201507074	842293.000000	proximity ENSG00000159176:200507074-202507074
chr1:202349291-202349442	1	202349292	202349442	ENSG00000159346	protein_coding	ENST00000855710	202952148	602781.000000	proximity ENSG00000159346:201952148-203952148
chr1:202349291-202349442	1	202349292	202349442	ENSG00000159348	protein_coding	ENST00000964626	202967260	617893.000000	proximity ENSG00000159348:201967260-203967260
chr1:202349291-202349442	1	202349292	202349442	ENSG00000159388	protein_coding	ENST00000290551	203305519	956152.000000	proximity ENSG00000159388:202305519-204305519
chr1:202349291-202349442	1	202349292	202349442	ENSG00000163431	protein_coding	ENST00000367288	201946548	402819.000000	proximity ENSG00000163431:200946548-202946548
chr1:202349291-202349442	1	202349292	202349442	ENSG00000163435	protein_coding	ENST00000359651	202007945	341422.000000	proximity ENSG00000163435:201007945-203007945
chr1:202349291-202349442	1	202349292	202349442	ENSG00000163444	protein_coding	ENST00000965091	203007379	658012.000000	proximity ENSG00000163444:202007379-204007379
chr1:202349291-202349442	1	202349292	202349442	ENSG00000163485	protein_coding	ENST00000867101	203127751	778384.000000	proximity ENSG00000163485:202127751-204127751
chr1:202349291-202349442	1	202349292	202349442	ENSG00000170075	protein_coding	ENST00000367282	202122917	226450.000000	proximity ENSG00000170075:201122917-203122917
chr1:202349291-202349442	1	202349292	202349442	ENSG00000174307	protein_coding	ENST00000367311	201469188	880179.000000	proximity ENSG00000174307:200469188-202469188
chr1:202349291-202349442	1	202349292	202349442	ENSG00000176393	protein_coding	ENST00000967255	201982603	366764.000000	proximity ENSG00000176393:200982603-202982603
chr1:202349291-202349442	1	202349292	202349442	ENSG00000183155	protein_coding	ENST00000367262	202889149	539782.000000	proximity ENSG00000183155:201889149-203889149
chr1:202349291-202349442	1	202349292	202349442	ENSG00000198700	protein_coding	ENST00000361565	201829157	520210.000000	proximity ENSG00000198700:200829157-202829157
chr1:202349291-202349442	1	202349292	202349442	ENSG00000198892	protein_coding	ENST00000362011	201888898	460469.000000	proximity ENSG00000198892:200888898-202888898
chr1:202349591-202349742	1	202349592	202349742	ENSG00000077152	protein_coding	ENST00000699423	202341984	7683.000000	proximity ENSG00000077152:201341984-203341984
chr1:202349591-202349742	1	202349592	202349742	ENSG00000077157	protein_coding	ENST00000391959	202348699	968.000000	proximity ENSG00000077157:201348699-203348699
chr1:202349591-202349742	1	202349592	202349742	ENSG00000117139	protein_coding	ENST00000648338	202808473	458806.000000	proximity ENSG00000117139:201808473-203808473
chr1:202349591-202349742	1	202349592	202349742	ENSG00000117153	protein_coding	ENST00000870808	202927259	577592.000000	proximity ENSG00000117153:201927259-203927259
chr1:202349591-202349742	1	202349592	202349742	ENSG00000118194	protein_coding	ENST00000961996	201379773	969894.000000	proximity ENSG00000118194:200379773-202379773
chr1:202349591-202349742	1	202349592	202349742	ENSG00000122180	protein_coding	ENST00000944760	203086013	736346.000000	proximity ENSG00000122180:202086013-204086013
chr1:202349591-202349742	1	202349592	202349742	ENSG00000133048	protein_coding	ENST00000874779	203186702	837035.000000	proximity ENSG00000133048:202186702-204186702
chr1:202349591-202349742	1	202349592	202349742	ENSG00000133055	protein_coding	ENST00000966288	203175880	826213.000000	proximity ENSG00000133055:202175880-204175880
chr1:202349591-202349742	1	202349592	202349742	ENSG00000133063	protein_coding	ENST00000367229	203229673	880006.000000	proximity ENSG00000133063:202229673-204229673
chr1:202349591-202349742	1	202349592	202349742	ENSG00000133067	protein_coding	ENST00000904634	202193766	155901.000000	proximity ENSG00000133067:201193766-203193766
chr1:202349591-202349742	1	202349592	202349742	ENSG00000134369	protein_coding	ENST00000685211	201539127	810540.000000	proximity ENSG00000134369:200539127-202539127
chr1:202349591-202349742	1	202349592	202349742	ENSG00000134375	protein_coding	ENST00000934114	201955476	394191.000000	proximity ENSG00000134375:200955476-202955476
chr1:202349591-202349742	1	202349592	202349742	ENSG00000143847	protein_coding	ENST00000951791	203035803	686136.000000	proximity ENSG00000143847:202035803-204035803
chr1:202349591-202349742	1	202349592	202349742	ENSG00000143851	protein_coding	ENST00000309017	202161581	188086.000000	proximity ENSG00000143851:201161581-203161581
chr1:202349591-202349742	1	202349592	202349742	ENSG00000143858	protein_coding	ENST00000367268	202710454	360787.000000	proximity ENSG00000143858:201710454-203710454
chr1:202349591-202349742	1	202349592	202349742	ENSG00000143862	protein_coding	ENST00000272217	202144737	204930.000000	proximity ENSG00000143862:201144737-203144737
chr1:202349591-202349742	1	202349592	202349742	ENSG00000159166	protein_coding	ENST00000391967	201399324	950343.000000	proximity ENSG00000159166:200399324-202399324
chr1:202349591-202349742	1	202349592	202349742	ENSG00000159173	protein_coding	ENST00000361379	201421730	927937.000000	proximity ENSG00000159173:200421730-202421730
chr1:202349591-202349742	1	202349592	202349742	ENSG00000159176	protein_coding	ENST00000905423	201507074	842593.000000	proximity ENSG00000159176:200507074-202507074
chr1:202349591-202349742	1	202349592	202349742	ENSG00000159346	protein_coding	ENST00000855710	202952148	602481.000000	proximity ENSG00000159346:201952148-203952148
chr1:202349591-202349742	1	202349592	202349742	ENSG00000159348	protein_coding	ENST00000964626	202967260	617593.000000	proximity ENSG00000159348:201967260-203967260
chr1:202349591-202349742	1	202349592	202349742	ENSG00000159388	protein_coding	ENST00000290551	203305519	955852.000000	proximity ENSG00000159388:202305519-204305519
chr1:202349591-202349742	1	202349592	202349742	ENSG00000163431	protein_coding	ENST00000367288	201946548	403119.000000	proximity ENSG00000163431:200946548-202946548
chr1:202349591-202349742	1	202349592	202349742	ENSG00000163435	protein_coding	ENST00000359651	202007945	341722.000000	proximity ENSG00000163435:201007945-203007945
chr1:202349591-202349742	1	202349592	202349742	ENSG00000163444	protein_coding	ENST00000965091	203007379	657712.000000	proximity ENSG00000163444:202007379-204007379
chr1:202349591-202349742	1	202349592	202349742	ENSG00000163485	protein_coding	ENST00000867101	203127751	778084.000000	proximity ENSG00000163485:202127751-204127751
chr1:202349591-202349742	1	202349592	202349742	ENSG00000170075	protein_coding	ENST00000367282	202122917	226750.000000	proximity ENSG00000170075:201122917-203122917
chr1:202349591-202349742	1	202349592	202349742	ENSG00000174307	protein_coding	ENST00000367311	201469188	880479.000000	proximity ENSG00000174307:200469188-202469188
chr1:202349591-202349742	1	202349592	202349742	ENSG00000176393	protein_coding	ENST00000967255	201982603	367064.000000	proximity ENSG00000176393:200982603-202982603
chr1:202349591-202349742	1	202349592	202349742	ENSG00000183155	protein_coding	ENST00000367262	202889149	539482.000000	proximity ENSG00000183155:201889149-203889149
chr1:202349591-202349742	1	202349592	202349742	ENSG00000198700	protein_coding	ENST00000361565	201829157	520510.000000	proximity ENSG00000198700:200829157-202829157
chr1:202349591-202349742	1	202349592	202349742	ENSG00000198892	protein_coding	ENST00000362011	201888898	460769.000000	proximity ENSG00000198892:200888898-202888898
chr1:202351891-202352042	1	202351892	202352042	ENSG00000077152	protein_coding	ENST00000699423	202341984	9983.000000	proximity ENSG00000077152:201341984-203341984
chr1:202351891-202352042	1	202351892	202352042	ENSG00000077157	protein_coding	ENST00000391959	202348699	3268.000000	proximity ENSG00000077157:201348699-203348699
chr1:202351891-202352042	1	202351892	202352042	ENSG00000117139	protein_coding	ENST00000648338	202808473	456506.000000	proximity ENSG00000117139:201808473-203808473
chr1:202351891-202352042	1	202351892	202352042	ENSG00000117153	protein_coding	ENST00000870808	202927259	575292.000000	proximity ENSG00000117153:201927259-203927259
chr1:202351891-202352042	1	202351892	202352042	ENSG00000118194	protein_coding	ENST00000961996	201379773	972194.000000	proximity ENSG00000118194:200379773-202379773
chr1:202351891-202352042	1	202351892	202352042	ENSG00000122176	protein_coding	ENST00000852225	203351122	999155.000000	proximity ENSG00000122176:202351122-204351122
chr1:202351891-202352042	1	202351892	202352042	ENSG00000122180	protein_coding	ENST00000944760	203086013	734046.000000	proximity ENSG00000122180:202086013-204086013
chr1:202351891-202352042	1	202351892	202352042	ENSG00000133048	protein_coding	ENST00000874779	203186702	834735.000000	proximity ENSG00000133048:202186702-204186702
chr1:202351891-202352042	1	202351892	202352042	ENSG00000133055	protein_coding	ENST00000966288	203175880	823913.000000	proximity ENSG00000133055:202175880-204175880
chr1:202351891-202352042	1	202351892	202352042	ENSG00000133063	protein_coding	ENST00000367229	203229673	877706.000000	proximity ENSG00000133063:202229673-204229673
chr1:202351891-202352042	1	202351892	202352042	ENSG00000133067	protein_coding	ENST00000904634	202193766	158201.000000	proximity ENSG00000133067:201193766-203193766
chr1:202351891-202352042	1	202351892	202352042	ENSG00000134369	protein_coding	ENST00000685211	201539127	812840.000000	proximity ENSG00000134369:200539127-202539127
chr1:202351891-202352042	1	202351892	202352042	ENSG00000134375	protein_coding	ENST00000934114	201955476	396491.000000	proximity ENSG00000134375:200955476-202955476
chr1:202351891-202352042	1	202351892	202352042	ENSG00000143847	protein_coding	ENST00000951791	203035803	683836.000000	proximity ENSG00000143847:202035803-204035803
chr1:202351891-202352042	1	202351892	202352042	ENSG00000143851	protein_coding	ENST00000309017	202161581	190386.000000	proximity ENSG00000143851:201161581-203161581
chr1:202351891-202352042	1	202351892	202352042	ENSG00000143858	protein_coding	ENST00000367268	202710454	358487.000000	proximity ENSG00000143858:201710454-203710454
chr1:202351891-202352042	1	202351892	202352042	ENSG00000143862	protein_coding	ENST00000272217	202144737	207230.000000	proximity ENSG00000143862:201144737-203144737
chr1:202351891-202352042	1	202351892	202352042	ENSG00000159166	protein_coding	ENST00000391967	201399324	952643.000000	proximity ENSG00000159166:200399324-202399324
chr1:202351891-202352042	1	202351892	202352042	ENSG00000159173	protein_coding	ENST00000361379	201421730	930237.000000	proximity ENSG00000159173:200421730-202421730
chr1:202351891-202352042	1	202351892	202352042	ENSG00000159176	protein_coding	ENST00000905423	201507074	844893.000000	proximity ENSG00000159176:200507074-202507074
chr1:202351891-202352042	1	202351892	202352042	ENSG00000159346	protein_coding	ENST00000855710	202952148	600181.000000	proximity ENSG00000159346:201952148-203952148
chr1:202351891-202352042	1	202351892	202352042	ENSG00000159348	protein_coding	ENST00000964626	202967260	615293.000000	proximity ENSG00000159348:201967260-203967260
chr1:202351891-202352042	1	202351892	202352042	ENSG00000159388	protein_coding	ENST00000290551	203305519	953552.000000	proximity ENSG00000159388:202305519-204305519
chr1:202351891-202352042	1	202351892	202352042	ENSG00000163431	protein_coding	ENST00000367288	201946548	405419.000000	proximity ENSG00000163431:200946548-202946548
chr1:202351891-202352042	1	202351892	202352042	ENSG00000163435	protein_coding	ENST00000359651	202007945	344022.000000	proximity ENSG00000163435:201007945-203007945
chr1:202351891-202352042	1	202351892	202352042	ENSG00000163444	protein_coding	ENST00000965091	203007379	655412.000000	proximity ENSG00000163444:202007379-204007379
chr1:202351891-202352042	1	202351892	202352042	ENSG00000163485	protein_coding	ENST00000867101	203127751	775784.000000	proximity ENSG00000163485:202127751-204127751
chr1:202351891-202352042	1	202351892	202352042	ENSG00000170075	protein_coding	ENST00000367282	202122917	229050.000000	proximity ENSG00000170075:201122917-203122917
chr1:202351891-202352042	1	202351892	202352042	ENSG00000174307	protein_coding	ENST00000367311	201469188	882779.000000	proximity ENSG00000174307:200469188-202469188
chr1:202351891-202352042	1	202351892	202352042	ENSG00000176393	protein_coding	ENST00000967255	201982603	369364.000000	proximity ENSG00000176393:200982603-202982603
chr1:202351891-202352042	1	202351892	202352042	ENSG00000183155	protein_coding	ENST00000367262	202889149	537182.000000	proximity ENSG00000183155:201889149-203889149
chr1:202351891-202352042	1	202351892	202352042	ENSG00000198700	protein_coding	ENST00000361565	201829157	522810.000000	proximity ENSG00000198700:200829157-202829157
chr1:202351891-202352042	1	202351892	202352042	ENSG00000198892	protein_coding	ENST00000362011	201888898	463069.000000	proximity ENSG00000198892:200888898-202888898
chr1:202353371-202353522	1	202353372	202353522	ENSG00000077152	protein_coding	ENST00000699423	202341984	11463.000000	proximity ENSG00000077152:201341984-203341984
chr1:202353371-202353522	1	202353372	202353522	ENSG00000077157	protein_coding	ENST00000391959	202348699	4748.000000	proximity ENSG00000077157:201348699-203348699
chr1:202353371-202353522	1	202353372	202353522	ENSG00000117139	protein_coding	ENST00000648338	202808473	455026.000000	proximity ENSG00000117139:201808473-203808473
chr1:202353371-202353522	1	202353372	202353522	ENSG00000117153	protein_coding	ENST00000870808	202927259	573812.000000	proximity ENSG00000117153:201927259-203927259
chr1:202353371-202353522	1	202353372	202353522	ENSG00000118194	protein_coding	ENST00000961996	201379773	973674.000000	proximity ENSG00000118194:200379773-202379773
chr1:202353371-202353522	1	202353372	202353522	ENSG00000122176	protein_coding	ENST00000852225	203351122	997675.000000	proximity ENSG00000122176:202351122-204351122
chr1:202353371-202353522	1	202353372	202353522	ENSG00000122180	protein_coding	ENST00000944760	203086013	732566.000000	proximity ENSG00000122180:202086013-204086013
chr1:202353371-202353522	1	202353372	202353522	ENSG00000133048	protein_coding	ENST00000874779	203186702	833255.000000	proximity ENSG00000133048:202186702-204186702
chr1:202353371-202353522	1	202353372	202353522	ENSG00000133055	protein_coding	ENST00000966288	203175880	822433.000000	proximity ENSG00000133055:202175880-204175880
chr1:202353371-202353522	1	202353372	202353522	ENSG00000133063	protein_coding	ENST00000367229	203229673	876226.000000	proximity ENSG00000133063:202229673-204229673
chr1:202353371-202353522	1	202353372	202353522	ENSG00000133067	protein_coding	ENST00000904634	202193766	159681.000000	proximity ENSG00000133067:201193766-203193766
chr1:202353371-202353522	1	202353372	202353522	ENSG00000134369	protein_coding	ENST00000685211	201539127	814320.000000	proximity ENSG00000134369:200539127-202539127
chr1:202353371-202353522	1	202353372	202353522	ENSG00000134375	protein_coding	ENST00000934114	201955476	397971.000000	proximity ENSG00000134375:200955476-202955476
chr1:202353371-202353522	1	202353372	202353522	ENSG00000143847	protein_coding	ENST00000951791	203035803	682356.000000	proximity ENSG00000143847:202035803-204035803
chr1:202353371-202353522	1	202353372	202353522	ENSG00000143851	protein_coding	ENST00000309017	202161581	191866.000000	proximity ENSG00000143851:201161581-203161581
chr1:202353371-202353522	1	202353372	202353522	ENSG00000143858	protein_coding	ENST00000367268	202710454	357007.000000	proximity ENSG00000143858:201710454-203710454
chr1:202353371-202353522	1	202353372	202353522	ENSG00000143862	protein_coding	ENST00000272217	202144737	208710.000000	proximity ENSG00000143862:201144737-203144737
chr1:202353371-202353522	1	202353372	202353522	ENSG00000159166	protein_coding	ENST00000391967	201399324	954123.000000	proximity ENSG00000159166:200399324-202399324
chr1:202353371-202353522	1	202353372	202353522	ENSG00000159173	protein_coding	ENST00000361379	201421730	931717.000000	proximity ENSG00000159173:200421730-202421730
chr1:202353371-202353522	1	202353372	202353522	ENSG00000159176	protein_coding	ENST00000905423	201507074	846373.000000	proximity ENSG00000159176:200507074-202507074
chr1:202353371-202353522	1	202353372	202353522	ENSG00000159346	protein_coding	ENST00000855710	202952148	598701.000000	proximity ENSG00000159346:201952148-203952148
chr1:202353371-202353522	1	202353372	202353522	ENSG00000159348	protein_coding	ENST00000964626	202967260	613813.000000	proximity ENSG00000159348:201967260-203967260
chr1:202353371-202353522	1	202353372	202353522	ENSG00000159388	protein_coding	ENST00000290551	203305519	952072.000000	proximity ENSG00000159388:202305519-204305519
chr1:202353371-202353522	1	202353372	202353522	ENSG00000163431	protein_coding	ENST00000367288	201946548	406899.000000	proximity ENSG00000163431:200946548-202946548
chr1:202353371-202353522	1	202353372	202353522	ENSG00000163435	protein_coding	ENST00000359651	202007945	345502.000000	proximity ENSG00000163435:201007945-203007945
chr1:202353371-202353522	1	202353372	202353522	ENSG00000163444	protein_coding	ENST00000965091	203007379	653932.000000	proximity ENSG00000163444:202007379-204007379
chr1:202353371-202353522	1	202353372	202353522	ENSG00000163485	protein_coding	ENST00000867101	203127751	774304.000000	proximity ENSG00000163485:202127751-204127751
chr1:202353371-202353522	1	202353372	202353522	ENSG00000170075	protein_coding	ENST00000367282	202122917	230530.000000	proximity ENSG00000170075:201122917-203122917
chr1:202353371-202353522	1	202353372	202353522	ENSG00000174307	protein_coding	ENST00000367311	201469188	884259.000000	proximity ENSG00000174307:200469188-202469188
chr1:202353371-202353522	1	202353372	202353522	ENSG00000176393	protein_coding	ENST00000967255	201982603	370844.000000	proximity ENSG00000176393:200982603-202982603
chr1:202353371-202353522	1	202353372	202353522	ENSG00000183155	protein_coding	ENST00000367262	202889149	535702.000000	proximity ENSG00000183155:201889149-203889149
chr1:202353371-202353522	1	202353372	202353522	ENSG00000198700	protein_coding	ENST00000361565	201829157	524290.000000	proximity ENSG00000198700:200829157-202829157
chr1:202353371-202353522	1	202353372	202353522	ENSG00000198892	protein_coding	ENST00000362011	201888898	464549.000000	proximity ENSG00000198892:200888898-202888898
chr1:202365251-202365402	1	202365252	202365402	ENSG00000077152	protein_coding	ENST00000699423	202341984	23343.000000	proximity ENSG00000077152:201341984-203341984
chr1:202365251-202365402	1	202365252	202365402	ENSG00000077157	protein_coding	ENST00000391959	202348699	16628.000000	proximity ENSG00000077157:201348699-203348699
chr1:202365251-202365402	1	202365252	202365402	ENSG00000117139	protein_coding	ENST00000648338	202808473	443146.000000	proximity ENSG00000117139:201808473-203808473
chr1:202365251-202365402	1	202365252	202365402	ENSG00000117153	protein_coding	ENST00000870808	202927259	561932.000000	proximity ENSG00000117153:201927259-203927259
chr1:202365251-202365402	1	202365252	202365402	ENSG00000118194	protein_coding	ENST00000961996	201379773	985554.000000	proximity ENSG00000118194:200379773-202379773
chr1:202365251-202365402	1	202365252	202365402	ENSG00000122176	protein_coding	ENST00000852225	203351122	985795.000000	proximity ENSG00000122176:202351122-204351122
chr1:202365251-202365402	1	202365252	202365402	ENSG00000122180	protein_coding	ENST00000944760	203086013	720686.000000	proximity ENSG00000122180:202086013-204086013
chr1:202365251-202365402	1	202365252	202365402	ENSG00000133048	protein_coding	ENST00000874779	203186702	821375.000000	proximity ENSG00000133048:202186702-204186702
chr1:202365251-202365402	1	202365252	202365402	ENSG00000133055	protein_coding	ENST00000966288	203175880	810553.000000	proximity ENSG00000133055:202175880-204175880
chr1:202365251-202365402	1	202365252	202365402	ENSG00000133063	protein_coding	ENST00000367229	203229673	864346.000000	proximity ENSG00000133063:202229673-204229673
chr1:202365251-202365402	1	202365252	202365402	ENSG00000133067	protein_coding	ENST00000904634	202193766	171561.000000	proximity ENSG00000133067:201193766-203193766
chr1:202365251-202365402	1	202365252	202365402	ENSG00000134369	protein_coding	ENST00000685211	201539127	826200.000000	proximity ENSG00000134369:200539127-202539127
chr1:202365251-202365402	1	202365252	202365402	ENSG00000134375	protein_coding	ENST00000934114	201955476	409851.000000	proximity ENSG00000134375:200955476-202955476
chr1:202365251-202365402	1	202365252	202365402	ENSG00000143847	protein_coding	ENST00000951791	203035803	670476.000000	proximity ENSG00000143847:202035803-204035803
chr1:202365251-202365402	1	202365252	202365402	ENSG00000143851	protein_coding	ENST00000309017	202161581	203746.000000	proximity ENSG00000143851:201161581-203161581
chr1:202365251-202365402	1	202365252	202365402	ENSG00000143858	protein_coding	ENST00000367268	202710454	345127.000000	proximity ENSG00000143858:201710454-203710454
chr1:202365251-202365402	1	202365252	202365402	ENSG00000143862	protein_coding	ENST00000272217	202144737	220590.000000	proximity ENSG00000143862:201144737-203144737
chr1:202365251-202365402	1	202365252	202365402	ENSG00000159166	protein_coding	ENST00000391967	201399324	966003.000000	proximity ENSG00000159166:200399324-202399324
chr1:202365251-202365402	1	202365252	202365402	ENSG00000159173	protein_coding	ENST00000361379	201421730	943597.000000	proximity ENSG00000159173:200421730-202421730
chr1:202365251-202365402	1	202365252	202365402	ENSG00000159176	protein_coding	ENST00000905423	201507074	858253.000000	proximity ENSG00000159176:200507074-202507074
chr1:202365251-202365402	1	202365252	202365402	ENSG00000159346	protein_coding	ENST00000855710	202952148	586821.000000	proximity ENSG00000159346:201952148-203952148
chr1:202365251-202365402	1	202365252	202365402	ENSG00000159348	protein_coding	ENST00000964626	202967260	601933.000000	proximity ENSG00000159348:201967260-203967260
chr1:202365251-202365402	1	202365252	202365402	ENSG00000159388	protein_coding	ENST00000290551	203305519	940192.000000	proximity ENSG00000159388:202305519-204305519
chr1:202365251-202365402	1	202365252	202365402	ENSG00000163431	protein_coding	ENST00000367288	201946548	418779.000000	proximity ENSG00000163431:200946548-202946548
chr1:202365251-202365402	1	202365252	202365402	ENSG00000163435	protein_coding	ENST00000359651	202007945	357382.000000	proximity ENSG00000163435:201007945-203007945
chr1:202365251-202365402	1	202365252	202365402	ENSG00000163444	protein_coding	ENST00000965091	203007379	642052.000000	proximity ENSG00000163444:202007379-204007379
chr1:202365251-202365402	1	202365252	202365402	ENSG00000163485	protein_coding	ENST00000867101	203127751	762424.000000	proximity ENSG00000163485:202127751-204127751
chr1:202365251-202365402	1	202365252	202365402	ENSG00000170075	protein_coding	ENST00000367282	202122917	242410.000000	proximity ENSG00000170075:201122917-203122917
chr1:202365251-202365402	1	202365252	202365402	ENSG00000174307	protein_coding	ENST00000367311	201469188	896139.000000	proximity ENSG00000174307:200469188-202469188
chr1:202365251-202365402	1	202365252	202365402	ENSG00000176393	protein_coding	ENST00000967255	201982603	382724.000000	proximity ENSG00000176393:200982603-202982603
chr1:202365251-202365402	1	202365252	202365402	ENSG00000183155	protein_coding	ENST00000367262	202889149	523822.000000	proximity ENSG00000183155:201889149-203889149
chr1:202365251-202365402	1	202365252	202365402	ENSG00000198700	protein_coding	ENST00000361565	201829157	536170.000000	proximity ENSG00000198700:200829157-202829157
chr1:202365251-202365402	1	202365252	202365402	ENSG00000198892	protein_coding	ENST00000362011	201888898	476429.000000	proximity ENSG00000198892:200888898-202888898
chr1:202367351-202367502	1	202367352	202367502	ENSG00000077152	protein_coding	ENST00000699423	202341984	25443.000000	proximity ENSG00000077152:201341984-203341984
chr1:202367351-202367502	1	202367352	202367502	ENSG00000077157	protein_coding	ENST00000391959	202348699	18728.000000	proximity ENSG00000077157:201348699-203348699
chr1:202367351-202367502	1	202367352	202367502	ENSG00000117139	protein_coding	ENST00000648338	202808473	441046.000000	proximity ENSG00000117139:201808473-203808473
chr1:202367351-202367502	1	202367352	202367502	ENSG00000117153	protein_coding	ENST00000870808	202927259	559832.000000	proximity ENSG00000117153:201927259-203927259
chr1:202367351-202367502	1	202367352	202367502	ENSG00000118194	protein_coding	ENST00000961996	201379773	987654.000000	proximity ENSG00000118194:200379773-202379773
chr1:202367351-202367502	1	202367352	202367502	ENSG00000122176	protein_coding	ENST00000852225	203351122	983695.000000	proximity ENSG00000122176:202351122-204351122
chr1:202367351-202367502	1	202367352	202367502	ENSG00000122180	protein_coding	ENST00000944760	203086013	718586.000000	proximity ENSG00000122180:202086013-204086013
chr1:202367351-202367502	1	202367352	202367502	ENSG00000133048	protein_coding	ENST00000874779	203186702	819275.000000	proximity ENSG00000133048:202186702-204186702
chr1:202367351-202367502	1	202367352	202367502	ENSG00000133055	protein_coding	ENST00000966288	203175880	808453.000000	proximity ENSG00000133055:202175880-204175880
chr1:202367351-202367502	1	202367352	202367502	ENSG00000133063	protein_coding	ENST00000367229	203229673	862246.000000	proximity ENSG00000133063:202229673-204229673
chr1:202367351-202367502	1	202367352	202367502	ENSG00000133067	protein_coding	ENST00000904634	202193766	173661.000000	proximity ENSG00000133067:201193766-203193766
chr1:202367351-202367502	1	202367352	202367502	ENSG00000134369	protein_coding	ENST00000685211	201539127	828300.000000	proximity ENSG00000134369:200539127-202539127
chr1:202367351-202367502	1	202367352	202367502	ENSG00000134375	protein_coding	ENST00000934114	201955476	411951.000000	proximity ENSG00000134375:200955476-202955476
chr1:202367351-202367502	1	202367352	202367502	ENSG00000143847	protein_coding	ENST00000951791	203035803	668376.000000	proximity ENSG00000143847:202035803-204035803
chr1:202367351-202367502	1	202367352	202367502	ENSG00000143851	protein_coding	ENST00000309017	202161581	205846.000000	proximity ENSG00000143851:201161581-203161581
chr1:202367351-202367502	1	202367352	202367502	ENSG00000143858	protein_coding	ENST00000367268	202710454	343027.000000	proximity ENSG00000143858:201710454-203710454
chr1:202367351-202367502	1	202367352	202367502	ENSG00000143862	protein_coding	ENST00000272217	202144737	222690.000000	proximity ENSG00000143862:201144737-203144737
chr1:202367351-202367502	1	202367352	202367502	ENSG00000159166	protein_coding	ENST00000391967	201399324	968103.000000	proximity ENSG00000159166:200399324-202399324
chr1:202367351-202367502	1	202367352	202367502	ENSG00000159173	protein_coding	ENST00000361379	201421730	945697.000000	proximity ENSG00000159173:200421730-202421730
chr1:202367351-202367502	1	202367352	202367502	ENSG00000159176	protein_coding	ENST00000905423	201507074	860353.000000	proximity ENSG00000159176:200507074-202507074
chr1:202367351-202367502	1	202367352	202367502	ENSG00000159346	protein_coding	ENST00000855710	202952148	584721.000000	proximity ENSG00000159346:201952148-203952148
chr1:202367351-202367502	1	202367352	202367502	ENSG00000159348	protein_coding	ENST00000964626	202967260	599833.000000	proximity ENSG00000159348:201967260-203967260
chr1:202367351-202367502	1	202367352	202367502	ENSG00000159388	protein_coding	ENST00000290551	203305519	938092.000000	proximity ENSG00000159388:202305519-204305519
chr1:202367351-202367502	1	202367352	202367502	ENSG00000163431	protein_coding	ENST00000367288	201946548	420879.000000	proximity ENSG00000163431:200946548-202946548
chr1:202367351-202367502	1	202367352	202367502	ENSG00000163435	protein_coding	ENST00000359651	202007945	359482.000000	proximity ENSG00000163435:201007945-203007945
chr1:202367351-202367502	1	202367352	202367502	ENSG00000163444	protein_coding	ENST00000965091	203007379	639952.000000	proximity ENSG00000163444:202007379-204007379
chr1:202367351-202367502	1	202367352	202367502	ENSG00000163485	protein_coding	ENST00000867101	203127751	760324.000000	proximity ENSG00000163485:202127751-204127751
chr1:202367351-202367502	1	202367352	202367502	ENSG00000170075	protein_coding	ENST00000367282	202122917	244510.000000	proximity ENSG00000170075:201122917-203122917
chr1:202367351-202367502	1	202367352	202367502	ENSG00000174307	protein_coding	ENST00000367311	201469188	898239.000000	proximity ENSG00000174307:200469188-202469188
chr1:202367351-202367502	1	202367352	202367502	ENSG00000176393	protein_coding	ENST00000967255	201982603	384824.000000	proximity ENSG00000176393:200982603-202982603
chr1:202367351-202367502	1	202367352	202367502	ENSG00000183155	protein_coding	ENST00000367262	202889149	521722.000000	proximity ENSG00000183155:201889149-203889149
chr1:202367351-202367502	1	202367352	202367502	ENSG00000198700	protein_coding	ENST00000361565	201829157	538270.000000	proximity ENSG00000198700:200829157-202829157
chr1:202367351-202367502	1	202367352	202367502	ENSG00000198892	protein_coding	ENST00000362011	201888898	478529.000000	proximity ENSG00000198892:200888898-202888898
chr1:202367516-202367667	1	202367517	202367667	ENSG00000077152	protein_coding	ENST00000699423	202341984	25608.000000	proximity ENSG00000077152:201341984-203341984
chr1:202367516-202367667	1	202367517	202367667	ENSG00000077157	protein_coding	ENST00000391959	202348699	18893.000000	proximity ENSG00000077157:201348699-203348699
chr1:202367516-202367667	1	202367517	202367667	ENSG00000117139	protein_coding	ENST00000648338	202808473	440881.000000	proximity ENSG00000117139:201808473-203808473
chr1:202367516-202367667	1	202367517	202367667	ENSG00000117153	protein_coding	ENST00000870808	202927259	559667.000000	proximity ENSG00000117153:201927259-203927259
chr1:202367516-202367667	1	202367517	202367667	ENSG00000118194	protein_coding	ENST00000961996	201379773	987819.000000	proximity ENSG00000118194:200379773-202379773
chr1:202367516-202367667	1	202367517	202367667	ENSG00000122176	protein_coding	ENST00000852225	203351122	983530.000000	proximity ENSG00000122176:202351122-204351122
chr1:202367516-202367667	1	202367517	202367667	ENSG00000122180	protein_coding	ENST00000944760	203086013	718421.000000	proximity ENSG00000122180:202086013-204086013
chr1:202367516-202367667	1	202367517	202367667	ENSG00000133048	protein_coding	ENST00000874779	203186702	819110.000000	proximity ENSG00000133048:202186702-204186702
chr1:202367516-202367667	1	202367517	202367667	ENSG00000133055	protein_coding	ENST00000966288	203175880	808288.000000	proximity ENSG00000133055:202175880-204175880
chr1:202367516-202367667	1	202367517	202367667	ENSG00000133063	protein_coding	ENST00000367229	203229673	862081.000000	proximity ENSG00000133063:202229673-204229673
chr1:202367516-202367667	1	202367517	202367667	ENSG00000133067	protein_coding	ENST00000904634	202193766	173826.000000	proximity ENSG00000133067:201193766-203193766
chr1:202367516-202367667	1	202367517	202367667	ENSG00000134369	protein_coding	ENST00000685211	201539127	828465.000000	proximity ENSG00000134369:200539127-202539127
chr1:202367516-202367667	1	202367517	202367667	ENSG00000134375	protein_coding	ENST00000934114	201955476	412116.000000	proximity ENSG00000134375:200955476-202955476
chr1:202367516-202367667	1	202367517	202367667	ENSG00000143847	protein_coding	ENST00000951791	203035803	668211.000000	proximity ENSG00000143847:202035803-204035803
chr1:202367516-202367667	1	202367517	202367667	ENSG00000143851	protein_coding	ENST00000309017	202161581	206011.000000	proximity ENSG00000143851:201161581-203161581
chr1:202367516-202367667	1	202367517	202367667	ENSG00000143858	protein_coding	ENST00000367268	202710454	342862.000000	proximity ENSG00000143858:201710454-203710454
chr1:202367516-202367667	1	202367517	202367667	ENSG00000143862	protein_coding	ENST00000272217	202144737	222855.000000	proximity ENSG00000143862:201144737-203144737
chr1:202367516-202367667	1	202367517	202367667	ENSG00000159166	protein_coding	ENST00000391967	201399324	968268.000000	proximity ENSG00000159166:200399324-202399324
chr1:202367516-202367667	1	202367517	202367667	ENSG00000159173	protein_coding	ENST00000361379	201421730	945862.000000	proximity ENSG00000159173:200421730-202421730
chr1:202367516-202367667	1	202367517	202367667	ENSG00000159176	protein_coding	ENST00000905423	201507074	860518.000000	proximity ENSG00000159176:200507074-202507074
chr1:202367516-202367667	1	202367517	202367667	ENSG00000159346	protein_coding	ENST00000855710	202952148	584556.000000	proximity ENSG00000159346:201952148-203952148
chr1:202367516-202367667	1	202367517	202367667	ENSG00000159348	protein_coding	ENST00000964626	202967260	599668.000000	proximity ENSG00000159348:201967260-203967260
chr1:202367516-202367667	1	202367517	202367667	ENSG00000159388	protein_coding	ENST00000290551	203305519	937927.000000	proximity ENSG00000159388:202305519-204305519
chr1:202367516-202367667	1	202367517	202367667	ENSG00000163431	protein_coding	ENST00000367288	201946548	421044.000000	proximity ENSG00000163431:200946548-202946548
chr1:202367516-202367667	1	202367517	202367667	ENSG00000163435	protein_coding	ENST00000359651	202007945	359647.000000	proximity ENSG00000163435:201007945-203007945
chr1:202367516-202367667	1	202367517	202367667	ENSG00000163444	protein_coding	ENST00000965091	203007379	639787.000000	proximity ENSG00000163444:202007379-204007379
chr1:202367516-202367667	1	202367517	202367667	ENSG00000163485	protein_coding	ENST00000867101	203127751	760159.000000	proximity ENSG00000163485:202127751-204127751
chr1:202367516-202367667	1	202367517	202367667	ENSG00000170075	protein_coding	ENST00000367282	202122917	244675.000000	proximity ENSG00000170075:201122917-203122917
chr1:202367516-202367667	1	202367517	202367667	ENSG00000174307	protein_coding	ENST00000367311	201469188	898404.000000	proximity ENSG00000174307:200469188-202469188
chr1:202367516-202367667	1	202367517	202367667	ENSG00000176393	protein_coding	ENST00000967255	201982603	384989.000000	proximity ENSG00000176393:200982603-202982603
chr1:202367516-202367667	1	202367517	202367667	ENSG00000183155	protein_coding	ENST00000367262	202889149	521557.000000	proximity ENSG00000183155:201889149-203889149
chr1:202367516-202367667	1	202367517	202367667	ENSG00000198700	protein_coding	ENST00000361565	201829157	538435.000000	proximity ENSG00000198700:200829157-202829157
chr1:202367516-202367667	1	202367517	202367667	ENSG00000198892	protein_coding	ENST00000362011	201888898	478694.000000	proximity ENSG00000198892:200888898-202888898
chr1:202376371-202376522	1	202376372	202376522	ENSG00000077152	protein_coding	ENST00000699423	202341984	34463.000000	proximity ENSG00000077152:201341984-203341984
chr1:202376371-202376522	1	202376372	202376522	ENSG00000077157	protein_coding	ENST00000391959	202348699	27748.000000	proximity ENSG00000077157:201348699-203348699
chr1:202376371-202376522	1	202376372	202376522	ENSG00000117139	protein_coding	ENST00000648338	202808473	432026.000000	proximity ENSG00000117139:201808473-203808473
chr1:202376371-202376522	1	202376372	202376522	ENSG00000117153	protein_coding	ENST00000870808	202927259	550812.000000	proximity ENSG00000117153:201927259-203927259
chr1:202376371-202376522	1	202376372	202376522	ENSG00000118194	protein_coding	ENST00000961996	201379773	996674.000000	proximity ENSG00000118194:200379773-202379773
chr1:202376371-202376522	1	202376372	202376522	ENSG00000122176	protein_coding	ENST00000852225	203351122	974675.000000	proximity ENSG00000122176:202351122-204351122
chr1:202376371-202376522	1	202376372	202376522	ENSG00000122180	protein_coding	ENST00000944760	203086013	709566.000000	proximity ENSG00000122180:202086013-204086013
chr1:202376371-202376522	1	202376372	202376522	ENSG00000133048	protein_coding	ENST00000874779	203186702	810255.000000	proximity ENSG00000133048:202186702-204186702
chr1:202376371-202376522	1	202376372	202376522	ENSG00000133055	protein_coding	ENST00000966288	203175880	799433.000000	proximity ENSG00000133055:202175880-204175880
chr1:202376371-202376522	1	202376372	202376522	ENSG00000133063	protein_coding	ENST00000367229	203229673	853226.000000	proximity ENSG00000133063:202229673-204229673
chr1:202376371-202376522	1	202376372	202376522	ENSG00000133067	protein_coding	ENST00000904634	202193766	182681.000000	proximity ENSG00000133067:201193766-203193766
chr1:202376371-202376522	1	202376372	202376522	ENSG00000134369	protein_coding	ENST00000685211	201539127	837320.000000	proximity ENSG00000134369:200539127-202539127
chr1:202376371-202376522	1	202376372	202376522	ENSG00000134375	protein_coding	ENST00000934114	201955476	420971.000000	proximity ENSG00000134375:200955476-202955476
chr1:202376371-202376522	1	202376372	202376522	ENSG00000143847	protein_coding	ENST00000951791	203035803	659356.000000	proximity ENSG00000143847:202035803-204035803
chr1:202376371-202376522	1	202376372	202376522	ENSG00000143851	protein_coding	ENST00000309017	202161581	214866.000000	proximity ENSG00000143851:201161581-203161581
chr1:202376371-202376522	1	202376372	202376522	ENSG00000143858	protein_coding	ENST00000367268	202710454	334007.000000	proximity ENSG00000143858:201710454-203710454
chr1:202376371-202376522	1	202376372	202376522	ENSG00000143862	protein_coding	ENST00000272217	202144737	231710.000000	proximity ENSG00000143862:201144737-203144737
chr1:202376371-202376522	1	202376372	202376522	ENSG00000159166	protein_coding	ENST00000391967	201399324	977123.000000	proximity ENSG00000159166:200399324-202399324
chr1:202376371-202376522	1	202376372	202376522	ENSG00000159173	protein_coding	ENST00000361379	201421730	954717.000000	proximity ENSG00000159173:200421730-202421730
chr1:202376371-202376522	1	202376372	202376522	ENSG00000159176	protein_coding	ENST00000905423	201507074	869373.000000	proximity ENSG00000159176:200507074-202507074
chr1:202376371-202376522	1	202376372	202376522	ENSG00000159346	protein_coding	ENST00000855710	202952148	575701.000000	proximity ENSG00000159346:201952148-203952148
chr1:202376371-202376522	1	202376372	202376522	ENSG00000159348	protein_coding	ENST00000964626	202967260	590813.000000	proximity ENSG00000159348:201967260-203967260
chr1:202376371-202376522	1	202376372	202376522	ENSG00000159388	protein_coding	ENST00000290551	203305519	929072.000000	proximity ENSG00000159388:202305519-204305519
chr1:202376371-202376522	1	202376372	202376522	ENSG00000163431	protein_coding	ENST00000367288	201946548	429899.000000	proximity ENSG00000163431:200946548-202946548
chr1:202376371-202376522	1	202376372	202376522	ENSG00000163435	protein_coding	ENST00000359651	202007945	368502.000000	proximity ENSG00000163435:201007945-203007945
chr1:202376371-202376522	1	202376372	202376522	ENSG00000163444	protein_coding	ENST00000965091	203007379	630932.000000	proximity ENSG00000163444:202007379-204007379
chr1:202376371-202376522	1	202376372	202376522	ENSG00000163485	protein_coding	ENST00000867101	203127751	751304.000000	proximity ENSG00000163485:202127751-204127751
chr1:202376371-202376522	1	202376372	202376522	ENSG00000170075	protein_coding	ENST00000367282	202122917	253530.000000	proximity ENSG00000170075:201122917-203122917
chr1:202376371-202376522	1	202376372	202376522	ENSG00000174307	protein_coding	ENST00000367311	201469188	907259.000000	proximity ENSG00000174307:200469188-202469188
chr1:202376371-202376522	1	202376372	202376522	ENSG00000176393	protein_coding	ENST00000967255	201982603	393844.000000	proximity ENSG00000176393:200982603-202982603
chr1:202376371-202376522	1	202376372	202376522	ENSG00000183155	protein_coding	ENST00000367262	202889149	512702.000000	proximity ENSG00000183155:201889149-203889149
chr1:202376371-202376522	1	202376372	202376522	ENSG00000198700	protein_coding	ENST00000361565	201829157	547290.000000	proximity ENSG00000198700:200829157-202829157
chr1:202376371-202376522	1	202376372	202376522	ENSG00000198892	protein_coding	ENST00000362011	201888898	487549.000000	proximity ENSG00000198892:200888898-202888898
chr1:20237786-20237937	1	20237787	20237937	ENSG00000040487	protein_coding	ENST00000375153	19312326	925536.000000	proximity ENSG00000040487:18312326-20312326
chr1:20237786-20237937	1	20237787	20237937	ENSG00000053371	protein_coding	ENST00000330072	19312124	925738.000000	proximity ENSG00000053371:18312124-20312124
chr1:20237786-20237937	1	20237787	20237937	ENSG00000053372	protein_coding	ENST00000330263	19251805	986057.000000	proximity ENSG00000053372:18251805-20251805
chr1:20237786-20237937	1	20237787	20237937	ENSG00000075151	protein_coding	ENST00000684485	21113129	875267.000000	proximity ENSG00000075151:20113129-22113129
chr1:20237786-20237937	1	20237787	20237937	ENSG00000077549	protein_coding	ENST00000375144	19485537	752325.000000	proximity ENSG00000077549:18485537-20485537
chr1:20237786-20237937	1	20237787	20237937	ENSG00000090432	protein_coding	ENST00000264198	20508151	270289.000000	proximity ENSG00000090432:19508151-21508151
chr1:20237786-20237937	1	20237787	20237937	ENSG00000117215	protein_coding	ENST00000375105	20119536	118326.000000	proximity ENSG00000117215:19119536-21119536
chr1:20237786-20237937	1	20237787	20237937	ENSG00000117245	protein_coding	ENST00000247986	20718017	480155.000000	proximity ENSG00000117245:19718017-21718017
chr1:20237786-20237937	1	20237787	20237937	ENSG00000127463	protein_coding	ENST00000477853	19251524	986338.000000	proximity ENSG00000127463:18251524-20251524
chr1:20237786-20237937	1	20237787	20237937	ENSG00000127472	protein_coding	ENST00000894095	20080773	157089.000000	proximity ENSG00000127472:19080773-21080773
chr1:20237786-20237937	1	20237787	20237937	ENSG00000127483	protein_coding	ENST00000438032	20787307	549445.000000	proximity ENSG00000127483:19787307-21787307
chr1:20237786-20237937	1	20237787	20237937	ENSG00000158747	protein_coding	ENST00000968541	19644816	593046.000000	proximity ENSG00000158747:18644816-20644816
chr1:20237786-20237937	1	20237787	20237937	ENSG00000158748	protein_coding	ENST00000289753	19664875	572987.000000	proximity ENSG00000158748:18664875-20664875
chr1:20237786-20237937	1	20237787	20237937	ENSG00000158786	protein_coding	ENST00000375102	20139323	98539.000000	proximity ENSG00000158786:19139323-21139323
chr1:20237786-20237937	1	20237787	20237937	ENSG00000158816	protein_coding	ENST00000289815	20290875	53013.000000	proximity ENSG00000158816:19290875-21290875
chr1:20237786-20237937	1	20237787	20237937	ENSG00000158825	protein_coding	ENST00000904801	20588957	351095.000000	proximity ENSG00000158825:19588957-21588957
chr1:20237786-20237937	1	20237787	20237937	ENSG00000158828	protein_coding	ENST00000878743	20633464	395602.000000	proximity ENSG00000158828:19633464-21633464
chr1:20237786-20237937	1	20237787	20237937	ENSG00000162482	protein_coding	ENST00000894619	19288823	949039.000000	proximity ENSG00000162482:18288823-20288823
chr1:20237786-20237937	1	20237787	20237937	ENSG00000162542	protein_coding	ENST00000866987	19791561	446301.000000	proximity ENSG00000162542:18791561-20791561
chr1:20237786-20237937	1	20237787	20237937	ENSG00000162543	protein_coding	ENST00000866634	20183293	54569.000000	proximity ENSG00000162543:19183293-21183293
chr1:20237786-20237937	1	20237787	20237937	ENSG00000162545	protein_coding	ENST00000375078	20486210	248348.000000	proximity ENSG00000162545:19486210-21486210
chr1:20237786-20237937	1	20237787	20237937	ENSG00000169914	protein_coding	ENST00000375120	19882395	355467.000000	proximity ENSG00000169914:18882395-20882395
chr1:20237786-20237937	1	20237787	20237937	ENSG00000173436	protein_coding	ENST00000322753	19596979	640883.000000	proximity ENSG00000173436:18596979-20596979
chr1:20237786-20237937	1	20237787	20237937	ENSG00000178828	protein_coding	ENST00000375121	19815283	422579.000000	proximity ENSG00000178828:18815283-20815283
chr1:20237786-20237937	1	20237787	20237937	ENSG00000183114	protein_coding	ENST00000332947	20552573	314711.000000	proximity ENSG00000183114:19552573-21552573
chr1:20237786-20237937	1	20237787	20237937	ENSG00000187980	protein_coding	ENST00000429261	20177424	60438.000000	proximity ENSG00000187980:19177424-21177424
chr1:20237786-20237937	1	20237787	20237937	ENSG00000188257	protein_coding	ENST00000907286	19980413	257449.000000	proximity ENSG00000188257:18980413-20980413
chr1:20237786-20237937	1	20237787	20237937	ENSG00000188784	protein_coding	ENST00000375116	19923617	314245.000000	proximity ENSG00000188784:18923617-20923617
chr1:20237786-20237937	1	20237787	20237937	ENSG00000189410	protein_coding	ENST00000922380	20732196	494334.000000	proximity ENSG00000189410:19732196-21732196
chr1:20237786-20237937	1	20237787	20237937	ENSG00000244038	protein_coding	ENST00000415136	20661544	423682.000000	proximity ENSG00000244038:19661544-21661544
chr1:202380191-202380342	1	202380192	202380342	ENSG00000077152	protein_coding	ENST00000699423	202341984	38283.000000	proximity ENSG00000077152:201341984-203341984
chr1:202380191-202380342	1	202380192	202380342	ENSG00000077157	protein_coding	ENST00000391959	202348699	31568.000000	proximity ENSG00000077157:201348699-203348699
chr1:202380191-202380342	1	202380192	202380342	ENSG00000117139	protein_coding	ENST00000648338	202808473	428206.000000	proximity ENSG00000117139:201808473-203808473
chr1:202380191-202380342	1	202380192	202380342	ENSG00000117153	protein_coding	ENST00000870808	202927259	546992.000000	proximity ENSG00000117153:201927259-203927259
chr1:202380191-202380342	1	202380192	202380342	ENSG00000122176	protein_coding	ENST00000852225	203351122	970855.000000	proximity ENSG00000122176:202351122-204351122
chr1:202380191-202380342	1	202380192	202380342	ENSG00000122180	protein_coding	ENST00000944760	203086013	705746.000000	proximity ENSG00000122180:202086013-204086013
chr1:202380191-202380342	1	202380192	202380342	ENSG00000133048	protein_coding	ENST00000874779	203186702	806435.000000	proximity ENSG00000133048:202186702-204186702
chr1:202380191-202380342	1	202380192	202380342	ENSG00000133055	protein_coding	ENST00000966288	203175880	795613.000000	proximity ENSG00000133055:202175880-204175880
chr1:202380191-202380342	1	202380192	202380342	ENSG00000133063	protein_coding	ENST00000367229	203229673	849406.000000	proximity ENSG00000133063:202229673-204229673
chr1:202380191-202380342	1	202380192	202380342	ENSG00000133067	protein_coding	ENST00000904634	202193766	186501.000000	proximity ENSG00000133067:201193766-203193766
chr1:202380191-202380342	1	202380192	202380342	ENSG00000134369	protein_coding	ENST00000685211	201539127	841140.000000	proximity ENSG00000134369:200539127-202539127
chr1:202380191-202380342	1	202380192	202380342	ENSG00000134375	protein_coding	ENST00000934114	201955476	424791.000000	proximity ENSG00000134375:200955476-202955476
chr1:202380191-202380342	1	202380192	202380342	ENSG00000143847	protein_coding	ENST00000951791	203035803	655536.000000	proximity ENSG00000143847:202035803-204035803
chr1:202380191-202380342	1	202380192	202380342	ENSG00000143851	protein_coding	ENST00000309017	202161581	218686.000000	proximity ENSG00000143851:201161581-203161581
chr1:202380191-202380342	1	202380192	202380342	ENSG00000143858	protein_coding	ENST00000367268	202710454	330187.000000	proximity ENSG00000143858:201710454-203710454
chr1:202380191-202380342	1	202380192	202380342	ENSG00000143862	protein_coding	ENST00000272217	202144737	235530.000000	proximity ENSG00000143862:201144737-203144737
chr1:202380191-202380342	1	202380192	202380342	ENSG00000159166	protein_coding	ENST00000391967	201399324	980943.000000	proximity ENSG00000159166:200399324-202399324
chr1:202380191-202380342	1	202380192	202380342	ENSG00000159173	protein_coding	ENST00000361379	201421730	958537.000000	proximity ENSG00000159173:200421730-202421730
chr1:202380191-202380342	1	202380192	202380342	ENSG00000159176	protein_coding	ENST00000905423	201507074	873193.000000	proximity ENSG00000159176:200507074-202507074
chr1:202380191-202380342	1	202380192	202380342	ENSG00000159346	protein_coding	ENST00000855710	202952148	571881.000000	proximity ENSG00000159346:201952148-203952148
chr1:202380191-202380342	1	202380192	202380342	ENSG00000159348	protein_coding	ENST00000964626	202967260	586993.000000	proximity ENSG00000159348:201967260-203967260
chr1:202380191-202380342	1	202380192	202380342	ENSG00000159388	protein_coding	ENST00000290551	203305519	925252.000000	proximity ENSG00000159388:202305519-204305519
chr1:202380191-202380342	1	202380192	202380342	ENSG00000163431	protein_coding	ENST00000367288	201946548	433719.000000	proximity ENSG00000163431:200946548-202946548
chr1:202380191-202380342	1	202380192	202380342	ENSG00000163435	protein_coding	ENST00000359651	202007945	372322.000000	proximity ENSG00000163435:201007945-203007945
chr1:202380191-202380342	1	202380192	202380342	ENSG00000163444	protein_coding	ENST00000965091	203007379	627112.000000	proximity ENSG00000163444:202007379-204007379
chr1:202380191-202380342	1	202380192	202380342	ENSG00000163485	protein_coding	ENST00000867101	203127751	747484.000000	proximity ENSG00000163485:202127751-204127751
chr1:202380191-202380342	1	202380192	202380342	ENSG00000170075	protein_coding	ENST00000367282	202122917	257350.000000	proximity ENSG00000170075:201122917-203122917
chr1:202380191-202380342	1	202380192	202380342	ENSG00000174307	protein_coding	ENST00000367311	201469188	911079.000000	proximity ENSG00000174307:200469188-202469188
chr1:202380191-202380342	1	202380192	202380342	ENSG00000176393	protein_coding	ENST00000967255	201982603	397664.000000	proximity ENSG00000176393:200982603-202982603
chr1:202380191-202380342	1	202380192	202380342	ENSG00000183155	protein_coding	ENST00000367262	202889149	508882.000000	proximity ENSG00000183155:201889149-203889149
chr1:202380191-202380342	1	202380192	202380342	ENSG00000198700	protein_coding	ENST00000361565	201829157	551110.000000	proximity ENSG00000198700:200829157-202829157
chr1:202380191-202380342	1	202380192	202380342	ENSG00000198892	protein_coding	ENST00000362011	201888898	491369.000000	proximity ENSG00000198892:200888898-202888898
chr1:202380371-202380522	1	202380372	202380522	ENSG00000077152	protein_coding	ENST00000699423	202341984	38463.000000	proximity ENSG00000077152:201341984-203341984
chr1:202380371-202380522	1	202380372	202380522	ENSG00000077157	protein_coding	ENST00000391959	202348699	31748.000000	proximity ENSG00000077157:201348699-203348699
chr1:202380371-202380522	1	202380372	202380522	ENSG00000117139	protein_coding	ENST00000648338	202808473	428026.000000	proximity ENSG00000117139:201808473-203808473
chr1:202380371-202380522	1	202380372	202380522	ENSG00000117153	protein_coding	ENST00000870808	202927259	546812.000000	proximity ENSG00000117153:201927259-203927259
chr1:202380371-202380522	1	202380372	202380522	ENSG00000122176	protein_coding	ENST00000852225	203351122	970675.000000	proximity ENSG00000122176:202351122-204351122
chr1:202380371-202380522	1	202380372	202380522	ENSG00000122180	protein_coding	ENST00000944760	203086013	705566.000000	proximity ENSG00000122180:202086013-204086013
chr1:202380371-202380522	1	202380372	202380522	ENSG00000133048	protein_coding	ENST00000874779	203186702	806255.000000	proximity ENSG00000133048:202186702-204186702
chr1:202380371-202380522	1	202380372	202380522	ENSG00000133055	protein_coding	ENST00000966288	203175880	795433.000000	proximity ENSG00000133055:202175880-204175880
chr1:202380371-202380522	1	202380372	202380522	ENSG00000133063	protein_coding	ENST00000367229	203229673	849226.000000	proximity ENSG00000133063:202229673-204229673
chr1:202380371-202380522	1	202380372	202380522	ENSG00000133067	protein_coding	ENST00000904634	202193766	186681.000000	proximity ENSG00000133067:201193766-203193766
chr1:202380371-202380522	1	202380372	202380522	ENSG00000134369	protein_coding	ENST00000685211	201539127	841320.000000	proximity ENSG00000134369:200539127-202539127
chr1:202380371-202380522	1	202380372	202380522	ENSG00000134375	protein_coding	ENST00000934114	201955476	424971.000000	proximity ENSG00000134375:200955476-202955476
chr1:202380371-202380522	1	202380372	202380522	ENSG00000143847	protein_coding	ENST00000951791	203035803	655356.000000	proximity ENSG00000143847:202035803-204035803
chr1:202380371-202380522	1	202380372	202380522	ENSG00000143851	protein_coding	ENST00000309017	202161581	218866.000000	proximity ENSG00000143851:201161581-203161581
chr1:202380371-202380522	1	202380372	202380522	ENSG00000143858	protein_coding	ENST00000367268	202710454	330007.000000	proximity ENSG00000143858:201710454-203710454
chr1:202380371-202380522	1	202380372	202380522	ENSG00000143862	protein_coding	ENST00000272217	202144737	235710.000000	proximity ENSG00000143862:201144737-203144737
chr1:202380371-202380522	1	202380372	202380522	ENSG00000159166	protein_coding	ENST00000391967	201399324	981123.000000	proximity ENSG00000159166:200399324-202399324
chr1:202380371-202380522	1	202380372	202380522	ENSG00000159173	protein_coding	ENST00000361379	201421730	958717.000000	proximity ENSG00000159173:200421730-202421730
chr1:202380371-202380522	1	202380372	202380522	ENSG00000159176	protein_coding	ENST00000905423	201507074	873373.000000	proximity ENSG00000159176:200507074-202507074
chr1:202380371-202380522	1	202380372	202380522	ENSG00000159346	protein_coding	ENST00000855710	202952148	571701.000000	proximity ENSG00000159346:201952148-203952148
chr1:202380371-202380522	1	202380372	202380522	ENSG00000159348	protein_coding	ENST00000964626	202967260	586813.000000	proximity ENSG00000159348:201967260-203967260
chr1:202380371-202380522	1	202380372	202380522	ENSG00000159388	protein_coding	ENST00000290551	203305519	925072.000000	proximity ENSG00000159388:202305519-204305519
chr1:202380371-202380522	1	202380372	202380522	ENSG00000163431	protein_coding	ENST00000367288	201946548	433899.000000	proximity ENSG00000163431:200946548-202946548
chr1:202380371-202380522	1	202380372	202380522	ENSG00000163435	protein_coding	ENST00000359651	202007945	372502.000000	proximity ENSG00000163435:201007945-203007945
chr1:202380371-202380522	1	202380372	202380522	ENSG00000163444	protein_coding	ENST00000965091	203007379	626932.000000	proximity ENSG00000163444:202007379-204007379
chr1:202380371-202380522	1	202380372	202380522	ENSG00000163485	protein_coding	ENST00000867101	203127751	747304.000000	proximity ENSG00000163485:202127751-204127751
chr1:202380371-202380522	1	202380372	202380522	ENSG00000170075	protein_coding	ENST00000367282	202122917	257530.000000	proximity ENSG00000170075:201122917-203122917
chr1:202380371-202380522	1	202380372	202380522	ENSG00000174307	protein_coding	ENST00000367311	201469188	911259.000000	proximity ENSG00000174307:200469188-202469188
chr1:202380371-202380522	1	202380372	202380522	ENSG00000176393	protein_coding	ENST00000967255	201982603	397844.000000	proximity ENSG00000176393:200982603-202982603
chr1:202380371-202380522	1	202380372	202380522	ENSG00000183155	protein_coding	ENST00000367262	202889149	508702.000000	proximity ENSG00000183155:201889149-203889149
chr1:202380371-202380522	1	202380372	202380522	ENSG00000198700	protein_coding	ENST00000361565	201829157	551290.000000	proximity ENSG00000198700:200829157-202829157
chr1:202380371-202380522	1	202380372	202380522	ENSG00000198892	protein_coding	ENST00000362011	201888898	491549.000000	proximity ENSG00000198892:200888898-202888898
chr1:202395971-202396122	1	202395972	202396122	ENSG00000077152	protein_coding	ENST00000699423	202341984	54063.000000	proximity ENSG00000077152:201341984-203341984
chr1:202395971-202396122	1	202395972	202396122	ENSG00000077157	protein_coding	ENST00000391959	202348699	47348.000000	proximity ENSG00000077157:201348699-203348699
chr1:202395971-202396122	1	202395972	202396122	ENSG00000117139	protein_coding	ENST00000648338	202808473	412426.000000	proximity ENSG00000117139:201808473-203808473
chr1:202395971-202396122	1	202395972	202396122	ENSG00000117153	protein_coding	ENST00000870808	202927259	531212.000000	proximity ENSG00000117153:201927259-203927259
chr1:202395971-202396122	1	202395972	202396122	ENSG00000122176	protein_coding	ENST00000852225	203351122	955075.000000	proximity ENSG00000122176:202351122-204351122
chr1:202395971-202396122	1	202395972	202396122	ENSG00000122180	protein_coding	ENST00000944760	203086013	689966.000000	proximity ENSG00000122180:202086013-204086013
chr1:202395971-202396122	1	202395972	202396122	ENSG00000133048	protein_coding	ENST00000874779	203186702	790655.000000	proximity ENSG00000133048:202186702-204186702
chr1:202395971-202396122	1	202395972	202396122	ENSG00000133055	protein_coding	ENST00000966288	203175880	779833.000000	proximity ENSG00000133055:202175880-204175880
chr1:202395971-202396122	1	202395972	202396122	ENSG00000133063	protein_coding	ENST00000367229	203229673	833626.000000	proximity ENSG00000133063:202229673-204229673
chr1:202395971-202396122	1	202395972	202396122	ENSG00000133067	protein_coding	ENST00000904634	202193766	202281.000000	proximity ENSG00000133067:201193766-203193766
chr1:202395971-202396122	1	202395972	202396122	ENSG00000134369	protein_coding	ENST00000685211	201539127	856920.000000	proximity ENSG00000134369:200539127-202539127
chr1:202395971-202396122	1	202395972	202396122	ENSG00000134375	protein_coding	ENST00000934114	201955476	440571.000000	proximity ENSG00000134375:200955476-202955476
chr1:202395971-202396122	1	202395972	202396122	ENSG00000143847	protein_coding	ENST00000951791	203035803	639756.000000	proximity ENSG00000143847:202035803-204035803
chr1:202395971-202396122	1	202395972	202396122	ENSG00000143851	protein_coding	ENST00000309017	202161581	234466.000000	proximity ENSG00000143851:201161581-203161581
chr1:202395971-202396122	1	202395972	202396122	ENSG00000143858	protein_coding	ENST00000367268	202710454	314407.000000	proximity ENSG00000143858:201710454-203710454
chr1:202395971-202396122	1	202395972	202396122	ENSG00000143862	protein_coding	ENST00000272217	202144737	251310.000000	proximity ENSG00000143862:201144737-203144737
chr1:202395971-202396122	1	202395972	202396122	ENSG00000159166	protein_coding	ENST00000391967	201399324	996723.000000	proximity ENSG00000159166:200399324-202399324
chr1:202395971-202396122	1	202395972	202396122	ENSG00000159173	protein_coding	ENST00000361379	201421730	974317.000000	proximity ENSG00000159173:200421730-202421730
chr1:202395971-202396122	1	202395972	202396122	ENSG00000159176	protein_coding	ENST00000905423	201507074	888973.000000	proximity ENSG00000159176:200507074-202507074
chr1:202395971-202396122	1	202395972	202396122	ENSG00000159346	protein_coding	ENST00000855710	202952148	556101.000000	proximity ENSG00000159346:201952148-203952148
chr1:202395971-202396122	1	202395972	202396122	ENSG00000159348	protein_coding	ENST00000964626	202967260	571213.000000	proximity ENSG00000159348:201967260-203967260
chr1:202395971-202396122	1	202395972	202396122	ENSG00000159388	protein_coding	ENST00000290551	203305519	909472.000000	proximity ENSG00000159388:202305519-204305519
chr1:202395971-202396122	1	202395972	202396122	ENSG00000163431	protein_coding	ENST00000367288	201946548	449499.000000	proximity ENSG00000163431:200946548-202946548
chr1:202395971-202396122	1	202395972	202396122	ENSG00000163435	protein_coding	ENST00000359651	202007945	388102.000000	proximity ENSG00000163435:201007945-203007945
chr1:202395971-202396122	1	202395972	202396122	ENSG00000163444	protein_coding	ENST00000965091	203007379	611332.000000	proximity ENSG00000163444:202007379-204007379
chr1:202395971-202396122	1	202395972	202396122	ENSG00000163485	protein_coding	ENST00000867101	203127751	731704.000000	proximity ENSG00000163485:202127751-204127751
chr1:202395971-202396122	1	202395972	202396122	ENSG00000170075	protein_coding	ENST00000367282	202122917	273130.000000	proximity ENSG00000170075:201122917-203122917
chr1:202395971-202396122	1	202395972	202396122	ENSG00000174307	protein_coding	ENST00000367311	201469188	926859.000000	proximity ENSG00000174307:200469188-202469188
chr1:202395971-202396122	1	202395972	202396122	ENSG00000176393	protein_coding	ENST00000967255	201982603	413444.000000	proximity ENSG00000176393:200982603-202982603
chr1:202395971-202396122	1	202395972	202396122	ENSG00000183155	protein_coding	ENST00000367262	202889149	493102.000000	proximity ENSG00000183155:201889149-203889149
chr1:202395971-202396122	1	202395972	202396122	ENSG00000198700	protein_coding	ENST00000361565	201829157	566890.000000	proximity ENSG00000198700:200829157-202829157
chr1:202395971-202396122	1	202395972	202396122	ENSG00000198892	protein_coding	ENST00000362011	201888898	507149.000000	proximity ENSG00000198892:200888898-202888898
chr1:202406991-202407142	1	202406992	202407142	ENSG00000077152	protein_coding	ENST00000699423	202341984	65083.000000	proximity ENSG00000077152:201341984-203341984
chr1:202406991-202407142	1	202406992	202407142	ENSG00000077157	protein_coding	ENST00000391959	202348699	58368.000000	proximity ENSG00000077157:201348699-203348699
chr1:202406991-202407142	1	202406992	202407142	ENSG00000117139	protein_coding	ENST00000648338	202808473	401406.000000	proximity ENSG00000117139:201808473-203808473
chr1:202406991-202407142	1	202406992	202407142	ENSG00000117153	protein_coding	ENST00000870808	202927259	520192.000000	proximity ENSG00000117153:201927259-203927259
chr1:202406991-202407142	1	202406992	202407142	ENSG00000122176	protein_coding	ENST00000852225	203351122	944055.000000	proximity ENSG00000122176:202351122-204351122
chr1:202406991-202407142	1	202406992	202407142	ENSG00000122180	protein_coding	ENST00000944760	203086013	678946.000000	proximity ENSG00000122180:202086013-204086013
chr1:202406991-202407142	1	202406992	202407142	ENSG00000133048	protein_coding	ENST00000874779	203186702	779635.000000	proximity ENSG00000133048:202186702-204186702
chr1:202406991-202407142	1	202406992	202407142	ENSG00000133055	protein_coding	ENST00000966288	203175880	768813.000000	proximity ENSG00000133055:202175880-204175880
chr1:202406991-202407142	1	202406992	202407142	ENSG00000133063	protein_coding	ENST00000367229	203229673	822606.000000	proximity ENSG00000133063:202229673-204229673
chr1:202406991-202407142	1	202406992	202407142	ENSG00000133067	protein_coding	ENST00000904634	202193766	213301.000000	proximity ENSG00000133067:201193766-203193766
chr1:202406991-202407142	1	202406992	202407142	ENSG00000134369	protein_coding	ENST00000685211	201539127	867940.000000	proximity ENSG00000134369:200539127-202539127
chr1:202406991-202407142	1	202406992	202407142	ENSG00000134375	protein_coding	ENST00000934114	201955476	451591.000000	proximity ENSG00000134375:200955476-202955476
chr1:202406991-202407142	1	202406992	202407142	ENSG00000143847	protein_coding	ENST00000951791	203035803	628736.000000	proximity ENSG00000143847:202035803-204035803
chr1:202406991-202407142	1	202406992	202407142	ENSG00000143851	protein_coding	ENST00000309017	202161581	245486.000000	proximity ENSG00000143851:201161581-203161581
chr1:202406991-202407142	1	202406992	202407142	ENSG00000143858	protein_coding	ENST00000367268	202710454	303387.000000	proximity ENSG00000143858:201710454-203710454
chr1:202406991-202407142	1	202406992	202407142	ENSG00000143862	protein_coding	ENST00000272217	202144737	262330.000000	proximity ENSG00000143862:201144737-203144737
chr1:202406991-202407142	1	202406992	202407142	ENSG00000159173	protein_coding	ENST00000361379	201421730	985337.000000	proximity ENSG00000159173:200421730-202421730
chr1:202406991-202407142	1	202406992	202407142	ENSG00000159176	protein_coding	ENST00000905423	201507074	899993.000000	proximity ENSG00000159176:200507074-202507074
chr1:202406991-202407142	1	202406992	202407142	ENSG00000159346	protein_coding	ENST00000855710	202952148	545081.000000	proximity ENSG00000159346:201952148-203952148
chr1:202406991-202407142	1	202406992	202407142	ENSG00000159348	protein_coding	ENST00000964626	202967260	560193.000000	proximity ENSG00000159348:201967260-203967260
chr1:202406991-202407142	1	202406992	202407142	ENSG00000159388	protein_coding	ENST00000290551	203305519	898452.000000	proximity ENSG00000159388:202305519-204305519
chr1:202406991-202407142	1	202406992	202407142	ENSG00000163431	protein_coding	ENST00000367288	201946548	460519.000000	proximity ENSG00000163431:200946548-202946548
chr1:202406991-202407142	1	202406992	202407142	ENSG00000163435	protein_coding	ENST00000359651	202007945	399122.000000	proximity ENSG00000163435:201007945-203007945
chr1:202406991-202407142	1	202406992	202407142	ENSG00000163444	protein_coding	ENST00000965091	203007379	600312.000000	proximity ENSG00000163444:202007379-204007379
chr1:202406991-202407142	1	202406992	202407142	ENSG00000163485	protein_coding	ENST00000867101	203127751	720684.000000	proximity ENSG00000163485:202127751-204127751
chr1:202406991-202407142	1	202406992	202407142	ENSG00000170075	protein_coding	ENST00000367282	202122917	284150.000000	proximity ENSG00000170075:201122917-203122917
chr1:202406991-202407142	1	202406992	202407142	ENSG00000174307	protein_coding	ENST00000367311	201469188	937879.000000	proximity ENSG00000174307:200469188-202469188
chr1:202406991-202407142	1	202406992	202407142	ENSG00000176393	protein_coding	ENST00000967255	201982603	424464.000000	proximity ENSG00000176393:200982603-202982603
chr1:202406991-202407142	1	202406992	202407142	ENSG00000183155	protein_coding	ENST00000367262	202889149	482082.000000	proximity ENSG00000183155:201889149-203889149
chr1:202406991-202407142	1	202406992	202407142	ENSG00000198700	protein_coding	ENST00000361565	201829157	577910.000000	proximity ENSG00000198700:200829157-202829157
chr1:202406991-202407142	1	202406992	202407142	ENSG00000198892	protein_coding	ENST00000362011	201888898	518169.000000	proximity ENSG00000198892:200888898-202888898
chr1:202410851-202411002	1	202410852	202411002	ENSG00000077152	protein_coding	ENST00000699423	202341984	68943.000000	proximity ENSG00000077152:201341984-203341984
chr1:202410851-202411002	1	202410852	202411002	ENSG00000077157	protein_coding	ENST00000391959	202348699	62228.000000	proximity ENSG00000077157:201348699-203348699
chr1:202410851-202411002	1	202410852	202411002	ENSG00000117139	protein_coding	ENST00000648338	202808473	397546.000000	proximity ENSG00000117139:201808473-203808473
chr1:202410851-202411002	1	202410852	202411002	ENSG00000117153	protein_coding	ENST00000870808	202927259	516332.000000	proximity ENSG00000117153:201927259-203927259
chr1:202410851-202411002	1	202410852	202411002	ENSG00000122176	protein_coding	ENST00000852225	203351122	940195.000000	proximity ENSG00000122176:202351122-204351122
chr1:202410851-202411002	1	202410852	202411002	ENSG00000122180	protein_coding	ENST00000944760	203086013	675086.000000	proximity ENSG00000122180:202086013-204086013
chr1:202410851-202411002	1	202410852	202411002	ENSG00000133048	protein_coding	ENST00000874779	203186702	775775.000000	proximity ENSG00000133048:202186702-204186702
chr1:202410851-202411002	1	202410852	202411002	ENSG00000133055	protein_coding	ENST00000966288	203175880	764953.000000	proximity ENSG00000133055:202175880-204175880
chr1:202410851-202411002	1	202410852	202411002	ENSG00000133063	protein_coding	ENST00000367229	203229673	818746.000000	proximity ENSG00000133063:202229673-204229673
chr1:202410851-202411002	1	202410852	202411002	ENSG00000133067	protein_coding	ENST00000904634	202193766	217161.000000	proximity ENSG00000133067:201193766-203193766
chr1:202410851-202411002	1	202410852	202411002	ENSG00000134369	protein_coding	ENST00000685211	201539127	871800.000000	proximity ENSG00000134369:200539127-202539127
chr1:202410851-202411002	1	202410852	202411002	ENSG00000134375	protein_coding	ENST00000934114	201955476	455451.000000	proximity ENSG00000134375:200955476-202955476
chr1:202410851-202411002	1	202410852	202411002	ENSG00000143847	protein_coding	ENST00000951791	203035803	624876.000000	proximity ENSG00000143847:202035803-204035803
chr1:202410851-202411002	1	202410852	202411002	ENSG00000143851	protein_coding	ENST00000309017	202161581	249346.000000	proximity ENSG00000143851:201161581-203161581
chr1:202410851-202411002	1	202410852	202411002	ENSG00000143858	protein_coding	ENST00000367268	202710454	299527.000000	proximity ENSG00000143858:201710454-203710454
chr1:202410851-202411002	1	202410852	202411002	ENSG00000143862	protein_coding	ENST00000272217	202144737	266190.000000	proximity ENSG00000143862:201144737-203144737
chr1:202410851-202411002	1	202410852	202411002	ENSG00000159173	protein_coding	ENST00000361379	201421730	989197.000000	proximity ENSG00000159173:200421730-202421730
chr1:202410851-202411002	1	202410852	202411002	ENSG00000159176	protein_coding	ENST00000905423	201507074	903853.000000	proximity ENSG00000159176:200507074-202507074
chr1:202410851-202411002	1	202410852	202411002	ENSG00000159346	protein_coding	ENST00000855710	202952148	541221.000000	proximity ENSG00000159346:201952148-203952148
chr1:202410851-202411002	1	202410852	202411002	ENSG00000159348	protein_coding	ENST00000964626	202967260	556333.000000	proximity ENSG00000159348:201967260-203967260
chr1:202410851-202411002	1	202410852	202411002	ENSG00000159388	protein_coding	ENST00000290551	203305519	894592.000000	proximity ENSG00000159388:202305519-204305519
chr1:202410851-202411002	1	202410852	202411002	ENSG00000163431	protein_coding	ENST00000367288	201946548	464379.000000	proximity ENSG00000163431:200946548-202946548
chr1:202410851-202411002	1	202410852	202411002	ENSG00000163435	protein_coding	ENST00000359651	202007945	402982.000000	proximity ENSG00000163435:201007945-203007945
chr1:202410851-202411002	1	202410852	202411002	ENSG00000163444	protein_coding	ENST00000965091	203007379	596452.000000	proximity ENSG00000163444:202007379-204007379
chr1:202410851-202411002	1	202410852	202411002	ENSG00000163485	protein_coding	ENST00000867101	203127751	716824.000000	proximity ENSG00000163485:202127751-204127751
chr1:202410851-202411002	1	202410852	202411002	ENSG00000170075	protein_coding	ENST00000367282	202122917	288010.000000	proximity ENSG00000170075:201122917-203122917
chr1:202410851-202411002	1	202410852	202411002	ENSG00000174307	protein_coding	ENST00000367311	201469188	941739.000000	proximity ENSG00000174307:200469188-202469188
chr1:202410851-202411002	1	202410852	202411002	ENSG00000176393	protein_coding	ENST00000967255	201982603	428324.000000	proximity ENSG00000176393:200982603-202982603
chr1:202410851-202411002	1	202410852	202411002	ENSG00000183155	protein_coding	ENST00000367262	202889149	478222.000000	proximity ENSG00000183155:201889149-203889149
chr1:202410851-202411002	1	202410852	202411002	ENSG00000198700	protein_coding	ENST00000361565	201829157	581770.000000	proximity ENSG00000198700:200829157-202829157
chr1:202410851-202411002	1	202410852	202411002	ENSG00000198892	protein_coding	ENST00000362011	201888898	522029.000000	proximity ENSG00000198892:200888898-202888898
chr1:202411071-202411222	1	202411072	202411222	ENSG00000077152	protein_coding	ENST00000699423	202341984	69163.000000	proximity ENSG00000077152:201341984-203341984
chr1:202411071-202411222	1	202411072	202411222	ENSG00000077157	protein_coding	ENST00000391959	202348699	62448.000000	proximity ENSG00000077157:201348699-203348699
chr1:202411071-202411222	1	202411072	202411222	ENSG00000117139	protein_coding	ENST00000648338	202808473	397326.000000	proximity ENSG00000117139:201808473-203808473
chr1:202411071-202411222	1	202411072	202411222	ENSG00000117153	protein_coding	ENST00000870808	202927259	516112.000000	proximity ENSG00000117153:201927259-203927259
chr1:202411071-202411222	1	202411072	202411222	ENSG00000122176	protein_coding	ENST00000852225	203351122	939975.000000	proximity ENSG00000122176:202351122-204351122
chr1:202411071-202411222	1	202411072	202411222	ENSG00000122180	protein_coding	ENST00000944760	203086013	674866.000000	proximity ENSG00000122180:202086013-204086013
chr1:202411071-202411222	1	202411072	202411222	ENSG00000133048	protein_coding	ENST00000874779	203186702	775555.000000	proximity ENSG00000133048:202186702-204186702
chr1:202411071-202411222	1	202411072	202411222	ENSG00000133055	protein_coding	ENST00000966288	203175880	764733.000000	proximity ENSG00000133055:202175880-204175880
chr1:202411071-202411222	1	202411072	202411222	ENSG00000133063	protein_coding	ENST00000367229	203229673	818526.000000	proximity ENSG00000133063:202229673-204229673
chr1:202411071-202411222	1	202411072	202411222	ENSG00000133067	protein_coding	ENST00000904634	202193766	217381.000000	proximity ENSG00000133067:201193766-203193766
chr1:202411071-202411222	1	202411072	202411222	ENSG00000134369	protein_coding	ENST00000685211	201539127	872020.000000	proximity ENSG00000134369:200539127-202539127
chr1:202411071-202411222	1	202411072	202411222	ENSG00000134375	protein_coding	ENST00000934114	201955476	455671.000000	proximity ENSG00000134375:200955476-202955476
chr1:202411071-202411222	1	202411072	202411222	ENSG00000143847	protein_coding	ENST00000951791	203035803	624656.000000	proximity ENSG00000143847:202035803-204035803
chr1:202411071-202411222	1	202411072	202411222	ENSG00000143851	protein_coding	ENST00000309017	202161581	249566.000000	proximity ENSG00000143851:201161581-203161581
chr1:202411071-202411222	1	202411072	202411222	ENSG00000143858	protein_coding	ENST00000367268	202710454	299307.000000	proximity ENSG00000143858:201710454-203710454
chr1:202411071-202411222	1	202411072	202411222	ENSG00000143862	protein_coding	ENST00000272217	202144737	266410.000000	proximity ENSG00000143862:201144737-203144737
chr1:202411071-202411222	1	202411072	202411222	ENSG00000159173	protein_coding	ENST00000361379	201421730	989417.000000	proximity ENSG00000159173:200421730-202421730
chr1:202411071-202411222	1	202411072	202411222	ENSG00000159176	protein_coding	ENST00000905423	201507074	904073.000000	proximity ENSG00000159176:200507074-202507074
chr1:202411071-202411222	1	202411072	202411222	ENSG00000159346	protein_coding	ENST00000855710	202952148	541001.000000	proximity ENSG00000159346:201952148-203952148
chr1:202411071-202411222	1	202411072	202411222	ENSG00000159348	protein_coding	ENST00000964626	202967260	556113.000000	proximity ENSG00000159348:201967260-203967260
chr1:202411071-202411222	1	202411072	202411222	ENSG00000159388	protein_coding	ENST00000290551	203305519	894372.000000	proximity ENSG00000159388:202305519-204305519
chr1:202411071-202411222	1	202411072	202411222	ENSG00000163431	protein_coding	ENST00000367288	201946548	464599.000000	proximity ENSG00000163431:200946548-202946548
chr1:202411071-202411222	1	202411072	202411222	ENSG00000163435	protein_coding	ENST00000359651	202007945	403202.000000	proximity ENSG00000163435:201007945-203007945
chr1:202411071-202411222	1	202411072	202411222	ENSG00000163444	protein_coding	ENST00000965091	203007379	596232.000000	proximity ENSG00000163444:202007379-204007379
chr1:202411071-202411222	1	202411072	202411222	ENSG00000163485	protein_coding	ENST00000867101	203127751	716604.000000	proximity ENSG00000163485:202127751-204127751
chr1:202411071-202411222	1	202411072	202411222	ENSG00000170075	protein_coding	ENST00000367282	202122917	288230.000000	proximity ENSG00000170075:201122917-203122917
chr1:202411071-202411222	1	202411072	202411222	ENSG00000174307	protein_coding	ENST00000367311	201469188	941959.000000	proximity ENSG00000174307:200469188-202469188
chr1:202411071-202411222	1	202411072	202411222	ENSG00000176393	protein_coding	ENST00000967255	201982603	428544.000000	proximity ENSG00000176393:200982603-202982603
chr1:202411071-202411222	1	202411072	202411222	ENSG00000183155	protein_coding	ENST00000367262	202889149	478002.000000	proximity ENSG00000183155:201889149-203889149
chr1:202411071-202411222	1	202411072	202411222	ENSG00000198700	protein_coding	ENST00000361565	201829157	581990.000000	proximity ENSG00000198700:200829157-202829157
chr1:202411071-202411222	1	202411072	202411222	ENSG00000198892	protein_coding	ENST00000362011	201888898	522249.000000	proximity ENSG00000198892:200888898-202888898
chr1:202411571-202411722	1	202411572	202411722	ENSG00000077152	protein_coding	ENST00000699423	202341984	69663.000000	proximity ENSG00000077152:201341984-203341984
chr1:202411571-202411722	1	202411572	202411722	ENSG00000077157	protein_coding	ENST00000391959	202348699	62948.000000	proximity ENSG00000077157:201348699-203348699
chr1:202411571-202411722	1	202411572	202411722	ENSG00000117139	protein_coding	ENST00000648338	202808473	396826.000000	proximity ENSG00000117139:201808473-203808473
chr1:202411571-202411722	1	202411572	202411722	ENSG00000117153	protein_coding	ENST00000870808	202927259	515612.000000	proximity ENSG00000117153:201927259-203927259
chr1:202411571-202411722	1	202411572	202411722	ENSG00000122176	protein_coding	ENST00000852225	203351122	939475.000000	proximity ENSG00000122176:202351122-204351122
chr1:202411571-202411722	1	202411572	202411722	ENSG00000122180	protein_coding	ENST00000944760	203086013	674366.000000	proximity ENSG00000122180:202086013-204086013
chr1:202411571-202411722	1	202411572	202411722	ENSG00000133048	protein_coding	ENST00000874779	203186702	775055.000000	proximity ENSG00000133048:202186702-204186702
chr1:202411571-202411722	1	202411572	202411722	ENSG00000133055	protein_coding	ENST00000966288	203175880	764233.000000	proximity ENSG00000133055:202175880-204175880
chr1:202411571-202411722	1	202411572	202411722	ENSG00000133063	protein_coding	ENST00000367229	203229673	818026.000000	proximity ENSG00000133063:202229673-204229673
chr1:202411571-202411722	1	202411572	202411722	ENSG00000133067	protein_coding	ENST00000904634	202193766	217881.000000	proximity ENSG00000133067:201193766-203193766
chr1:202411571-202411722	1	202411572	202411722	ENSG00000134369	protein_coding	ENST00000685211	201539127	872520.000000	proximity ENSG00000134369:200539127-202539127
chr1:202411571-202411722	1	202411572	202411722	ENSG00000134375	protein_coding	ENST00000934114	201955476	456171.000000	proximity ENSG00000134375:200955476-202955476
chr1:202411571-202411722	1	202411572	202411722	ENSG00000143847	protein_coding	ENST00000951791	203035803	624156.000000	proximity ENSG00000143847:202035803-204035803
chr1:202411571-202411722	1	202411572	202411722	ENSG00000143851	protein_coding	ENST00000309017	202161581	250066.000000	proximity ENSG00000143851:201161581-203161581
chr1:202411571-202411722	1	202411572	202411722	ENSG00000143858	protein_coding	ENST00000367268	202710454	298807.000000	proximity ENSG00000143858:201710454-203710454
chr1:202411571-202411722	1	202411572	202411722	ENSG00000143862	protein_coding	ENST00000272217	202144737	266910.000000	proximity ENSG00000143862:201144737-203144737
chr1:202411571-202411722	1	202411572	202411722	ENSG00000159173	protein_coding	ENST00000361379	201421730	989917.000000	proximity ENSG00000159173:200421730-202421730
chr1:202411571-202411722	1	202411572	202411722	ENSG00000159176	protein_coding	ENST00000905423	201507074	904573.000000	proximity ENSG00000159176:200507074-202507074
chr1:202411571-202411722	1	202411572	202411722	ENSG00000159346	protein_coding	ENST00000855710	202952148	540501.000000	proximity ENSG00000159346:201952148-203952148
chr1:202411571-202411722	1	202411572	202411722	ENSG00000159348	protein_coding	ENST00000964626	202967260	555613.000000	proximity ENSG00000159348:201967260-203967260
chr1:202411571-202411722	1	202411572	202411722	ENSG00000159388	protein_coding	ENST00000290551	203305519	893872.000000	proximity ENSG00000159388:202305519-204305519
chr1:202411571-202411722	1	202411572	202411722	ENSG00000163431	protein_coding	ENST00000367288	201946548	465099.000000	proximity ENSG00000163431:200946548-202946548
chr1:202411571-202411722	1	202411572	202411722	ENSG00000163435	protein_coding	ENST00000359651	202007945	403702.000000	proximity ENSG00000163435:201007945-203007945
chr1:202411571-202411722	1	202411572	202411722	ENSG00000163444	protein_coding	ENST00000965091	203007379	595732.000000	proximity ENSG00000163444:202007379-204007379
chr1:202411571-202411722	1	202411572	202411722	ENSG00000163485	protein_coding	ENST00000867101	203127751	716104.000000	proximity ENSG00000163485:202127751-204127751
chr1:202411571-202411722	1	202411572	202411722	ENSG00000170075	protein_coding	ENST00000367282	202122917	288730.000000	proximity ENSG00000170075:201122917-203122917
chr1:202411571-202411722	1	202411572	202411722	ENSG00000174307	protein_coding	ENST00000367311	201469188	942459.000000	proximity ENSG00000174307:200469188-202469188
chr1:202411571-202411722	1	202411572	202411722	ENSG00000176393	protein_coding	ENST00000967255	201982603	429044.000000	proximity ENSG00000176393:200982603-202982603
chr1:202411571-202411722	1	202411572	202411722	ENSG00000183155	protein_coding	ENST00000367262	202889149	477502.000000	proximity ENSG00000183155:201889149-203889149
chr1:202411571-202411722	1	202411572	202411722	ENSG00000198700	protein_coding	ENST00000361565	201829157	582490.000000	proximity ENSG00000198700:200829157-202829157
chr1:202411571-202411722	1	202411572	202411722	ENSG00000198892	protein_coding	ENST00000362011	201888898	522749.000000	proximity ENSG00000198892:200888898-202888898
chr1:202416791-202416942	1	202416792	202416942	ENSG00000077152	protein_coding	ENST00000699423	202341984	74883.000000	proximity ENSG00000077152:201341984-203341984
chr1:202416791-202416942	1	202416792	202416942	ENSG00000077157	protein_coding	ENST00000391959	202348699	68168.000000	proximity ENSG00000077157:201348699-203348699
chr1:202416791-202416942	1	202416792	202416942	ENSG00000117139	protein_coding	ENST00000648338	202808473	391606.000000	proximity ENSG00000117139:201808473-203808473
chr1:202416791-202416942	1	202416792	202416942	ENSG00000117153	protein_coding	ENST00000870808	202927259	510392.000000	proximity ENSG00000117153:201927259-203927259
chr1:202416791-202416942	1	202416792	202416942	ENSG00000122176	protein_coding	ENST00000852225	203351122	934255.000000	proximity ENSG00000122176:202351122-204351122
chr1:202416791-202416942	1	202416792	202416942	ENSG00000122180	protein_coding	ENST00000944760	203086013	669146.000000	proximity ENSG00000122180:202086013-204086013
chr1:202416791-202416942	1	202416792	202416942	ENSG00000133048	protein_coding	ENST00000874779	203186702	769835.000000	proximity ENSG00000133048:202186702-204186702
chr1:202416791-202416942	1	202416792	202416942	ENSG00000133055	protein_coding	ENST00000966288	203175880	759013.000000	proximity ENSG00000133055:202175880-204175880
chr1:202416791-202416942	1	202416792	202416942	ENSG00000133063	protein_coding	ENST00000367229	203229673	812806.000000	proximity ENSG00000133063:202229673-204229673
chr1:202416791-202416942	1	202416792	202416942	ENSG00000133067	protein_coding	ENST00000904634	202193766	223101.000000	proximity ENSG00000133067:201193766-203193766
chr1:202416791-202416942	1	202416792	202416942	ENSG00000134369	protein_coding	ENST00000685211	201539127	877740.000000	proximity ENSG00000134369:200539127-202539127
chr1:202416791-202416942	1	202416792	202416942	ENSG00000134375	protein_coding	ENST00000934114	201955476	461391.000000	proximity ENSG00000134375:200955476-202955476
chr1:202416791-202416942	1	202416792	202416942	ENSG00000143847	protein_coding	ENST00000951791	203035803	618936.000000	proximity ENSG00000143847:202035803-204035803
chr1:202416791-202416942	1	202416792	202416942	ENSG00000143851	protein_coding	ENST00000309017	202161581	255286.000000	proximity ENSG00000143851:201161581-203161581
chr1:202416791-202416942	1	202416792	202416942	ENSG00000143858	protein_coding	ENST00000367268	202710454	293587.000000	proximity ENSG00000143858:201710454-203710454
chr1:202416791-202416942	1	202416792	202416942	ENSG00000143862	protein_coding	ENST00000272217	202144737	272130.000000	proximity ENSG00000143862:201144737-203144737
chr1:202416791-202416942	1	202416792	202416942	ENSG00000159173	protein_coding	ENST00000361379	201421730	995137.000000	proximity ENSG00000159173:200421730-202421730
chr1:202416791-202416942	1	202416792	202416942	ENSG00000159176	protein_coding	ENST00000905423	201507074	909793.000000	proximity ENSG00000159176:200507074-202507074
chr1:202416791-202416942	1	202416792	202416942	ENSG00000159346	protein_coding	ENST00000855710	202952148	535281.000000	proximity ENSG00000159346:201952148-203952148
chr1:202416791-202416942	1	202416792	202416942	ENSG00000159348	protein_coding	ENST00000964626	202967260	550393.000000	proximity ENSG00000159348:201967260-203967260
chr1:202416791-202416942	1	202416792	202416942	ENSG00000159388	protein_coding	ENST00000290551	203305519	888652.000000	proximity ENSG00000159388:202305519-204305519
chr1:202416791-202416942	1	202416792	202416942	ENSG00000163431	protein_coding	ENST00000367288	201946548	470319.000000	proximity ENSG00000163431:200946548-202946548
chr1:202416791-202416942	1	202416792	202416942	ENSG00000163435	protein_coding	ENST00000359651	202007945	408922.000000	proximity ENSG00000163435:201007945-203007945
chr1:202416791-202416942	1	202416792	202416942	ENSG00000163444	protein_coding	ENST00000965091	203007379	590512.000000	proximity ENSG00000163444:202007379-204007379
chr1:202416791-202416942	1	202416792	202416942	ENSG00000163485	protein_coding	ENST00000867101	203127751	710884.000000	proximity ENSG00000163485:202127751-204127751
chr1:202416791-202416942	1	202416792	202416942	ENSG00000170075	protein_coding	ENST00000367282	202122917	293950.000000	proximity ENSG00000170075:201122917-203122917
chr1:202416791-202416942	1	202416792	202416942	ENSG00000174307	protein_coding	ENST00000367311	201469188	947679.000000	proximity ENSG00000174307:200469188-202469188
chr1:202416791-202416942	1	202416792	202416942	ENSG00000176393	protein_coding	ENST00000967255	201982603	434264.000000	proximity ENSG00000176393:200982603-202982603
chr1:202416791-202416942	1	202416792	202416942	ENSG00000183155	protein_coding	ENST00000367262	202889149	472282.000000	proximity ENSG00000183155:201889149-203889149
chr1:202416791-202416942	1	202416792	202416942	ENSG00000198700	protein_coding	ENST00000361565	201829157	587710.000000	proximity ENSG00000198700:200829157-202829157
chr1:202416791-202416942	1	202416792	202416942	ENSG00000198892	protein_coding	ENST00000362011	201888898	527969.000000	proximity ENSG00000198892:200888898-202888898
chr1:202456591-202456742	1	202456592	202456742	ENSG00000077152	protein_coding	ENST00000699423	202341984	114683.000000	proximity ENSG00000077152:201341984-203341984
chr1:202456591-202456742	1	202456592	202456742	ENSG00000077157	protein_coding	ENST00000391959	202348699	107968.000000	proximity ENSG00000077157:201348699-203348699
chr1:202456591-202456742	1	202456592	202456742	ENSG00000117139	protein_coding	ENST00000648338	202808473	351806.000000	proximity ENSG00000117139:201808473-203808473
chr1:202456591-202456742	1	202456592	202456742	ENSG00000117153	protein_coding	ENST00000870808	202927259	470592.000000	proximity ENSG00000117153:201927259-203927259
chr1:202456591-202456742	1	202456592	202456742	ENSG00000122176	protein_coding	ENST00000852225	203351122	894455.000000	proximity ENSG00000122176:202351122-204351122
chr1:202456591-202456742	1	202456592	202456742	ENSG00000122180	protein_coding	ENST00000944760	203086013	629346.000000	proximity ENSG00000122180:202086013-204086013
chr1:202456591-202456742	1	202456592	202456742	ENSG00000133048	protein_coding	ENST00000874779	203186702	730035.000000	proximity ENSG00000133048:202186702-204186702
chr1:202456591-202456742	1	202456592	202456742	ENSG00000133055	protein_coding	ENST00000966288	203175880	719213.000000	proximity ENSG00000133055:202175880-204175880
chr1:202456591-202456742	1	202456592	202456742	ENSG00000133063	protein_coding	ENST00000367229	203229673	773006.000000	proximity ENSG00000133063:202229673-204229673
chr1:202456591-202456742	1	202456592	202456742	ENSG00000133067	protein_coding	ENST00000904634	202193766	262901.000000	proximity ENSG00000133067:201193766-203193766
chr1:202456591-202456742	1	202456592	202456742	ENSG00000134369	protein_coding	ENST00000685211	201539127	917540.000000	proximity ENSG00000134369:200539127-202539127
chr1:202456591-202456742	1	202456592	202456742	ENSG00000134375	protein_coding	ENST00000934114	201955476	501191.000000	proximity ENSG00000134375:200955476-202955476
chr1:202456591-202456742	1	202456592	202456742	ENSG00000143847	protein_coding	ENST00000951791	203035803	579136.000000	proximity ENSG00000143847:202035803-204035803
chr1:202456591-202456742	1	202456592	202456742	ENSG00000143851	protein_coding	ENST00000309017	202161581	295086.000000	proximity ENSG00000143851:201161581-203161581
chr1:202456591-202456742	1	202456592	202456742	ENSG00000143858	protein_coding	ENST00000367268	202710454	253787.000000	proximity ENSG00000143858:201710454-203710454
chr1:202456591-202456742	1	202456592	202456742	ENSG00000143862	protein_coding	ENST00000272217	202144737	311930.000000	proximity ENSG00000143862:201144737-203144737
chr1:202456591-202456742	1	202456592	202456742	ENSG00000159176	protein_coding	ENST00000905423	201507074	949593.000000	proximity ENSG00000159176:200507074-202507074
chr1:202456591-202456742	1	202456592	202456742	ENSG00000159346	protein_coding	ENST00000855710	202952148	495481.000000	proximity ENSG00000159346:201952148-203952148
chr1:202456591-202456742	1	202456592	202456742	ENSG00000159348	protein_coding	ENST00000964626	202967260	510593.000000	proximity ENSG00000159348:201967260-203967260
chr1:202456591-202456742	1	202456592	202456742	ENSG00000159388	protein_coding	ENST00000290551	203305519	848852.000000	proximity ENSG00000159388:202305519-204305519
chr1:202456591-202456742	1	202456592	202456742	ENSG00000163431	protein_coding	ENST00000367288	201946548	510119.000000	proximity ENSG00000163431:200946548-202946548
chr1:202456591-202456742	1	202456592	202456742	ENSG00000163435	protein_coding	ENST00000359651	202007945	448722.000000	proximity ENSG00000163435:201007945-203007945
chr1:202456591-202456742	1	202456592	202456742	ENSG00000163444	protein_coding	ENST00000965091	203007379	550712.000000	proximity ENSG00000163444:202007379-204007379
chr1:202456591-202456742	1	202456592	202456742	ENSG00000163485	protein_coding	ENST00000867101	203127751	671084.000000	proximity ENSG00000163485:202127751-204127751
chr1:202456591-202456742	1	202456592	202456742	ENSG00000170075	protein_coding	ENST00000367282	202122917	333750.000000	proximity ENSG00000170075:201122917-203122917
chr1:202456591-202456742	1	202456592	202456742	ENSG00000174307	protein_coding	ENST00000367311	201469188	987479.000000	proximity ENSG00000174307:200469188-202469188
chr1:202456591-202456742	1	202456592	202456742	ENSG00000176393	protein_coding	ENST00000967255	201982603	474064.000000	proximity ENSG00000176393:200982603-202982603
chr1:202456591-202456742	1	202456592	202456742	ENSG00000183155	protein_coding	ENST00000367262	202889149	432482.000000	proximity ENSG00000183155:201889149-203889149
chr1:202456591-202456742	1	202456592	202456742	ENSG00000198700	protein_coding	ENST00000361565	201829157	627510.000000	proximity ENSG00000198700:200829157-202829157
chr1:202456591-202456742	1	202456592	202456742	ENSG00000198892	protein_coding	ENST00000362011	201888898	567769.000000	proximity ENSG00000198892:200888898-202888898
chr1:202459591-202459742	1	202459592	202459742	ENSG00000077152	protein_coding	ENST00000699423	202341984	117683.000000	proximity ENSG00000077152:201341984-203341984
chr1:202459591-202459742	1	202459592	202459742	ENSG00000077157	protein_coding	ENST00000391959	202348699	110968.000000	proximity ENSG00000077157:201348699-203348699
chr1:202459591-202459742	1	202459592	202459742	ENSG00000117139	protein_coding	ENST00000648338	202808473	348806.000000	proximity ENSG00000117139:201808473-203808473
chr1:202459591-202459742	1	202459592	202459742	ENSG00000117153	protein_coding	ENST00000870808	202927259	467592.000000	proximity ENSG00000117153:201927259-203927259
chr1:202459591-202459742	1	202459592	202459742	ENSG00000122176	protein_coding	ENST00000852225	203351122	891455.000000	proximity ENSG00000122176:202351122-204351122
chr1:202459591-202459742	1	202459592	202459742	ENSG00000122180	protein_coding	ENST00000944760	203086013	626346.000000	proximity ENSG00000122180:202086013-204086013
chr1:202459591-202459742	1	202459592	202459742	ENSG00000133048	protein_coding	ENST00000874779	203186702	727035.000000	proximity ENSG00000133048:202186702-204186702
chr1:202459591-202459742	1	202459592	202459742	ENSG00000133055	protein_coding	ENST00000966288	203175880	716213.000000	proximity ENSG00000133055:202175880-204175880
chr1:202459591-202459742	1	202459592	202459742	ENSG00000133063	protein_coding	ENST00000367229	203229673	770006.000000	proximity ENSG00000133063:202229673-204229673
chr1:202459591-202459742	1	202459592	202459742	ENSG00000133067	protein_coding	ENST00000904634	202193766	265901.000000	proximity ENSG00000133067:201193766-203193766
chr1:202459591-202459742	1	202459592	202459742	ENSG00000134369	protein_coding	ENST00000685211	201539127	920540.000000	proximity ENSG00000134369:200539127-202539127
chr1:202459591-202459742	1	202459592	202459742	ENSG00000134375	protein_coding	ENST00000934114	201955476	504191.000000	proximity ENSG00000134375:200955476-202955476
chr1:202459591-202459742	1	202459592	202459742	ENSG00000143847	protein_coding	ENST00000951791	203035803	576136.000000	proximity ENSG00000143847:202035803-204035803
chr1:202459591-202459742	1	202459592	202459742	ENSG00000143851	protein_coding	ENST00000309017	202161581	298086.000000	proximity ENSG00000143851:201161581-203161581
chr1:202459591-202459742	1	202459592	202459742	ENSG00000143858	protein_coding	ENST00000367268	202710454	250787.000000	proximity ENSG00000143858:201710454-203710454
chr1:202459591-202459742	1	202459592	202459742	ENSG00000143862	protein_coding	ENST00000272217	202144737	314930.000000	proximity ENSG00000143862:201144737-203144737
chr1:202459591-202459742	1	202459592	202459742	ENSG00000159176	protein_coding	ENST00000905423	201507074	952593.000000	proximity ENSG00000159176:200507074-202507074
chr1:202459591-202459742	1	202459592	202459742	ENSG00000159346	protein_coding	ENST00000855710	202952148	492481.000000	proximity ENSG00000159346:201952148-203952148
chr1:202459591-202459742	1	202459592	202459742	ENSG00000159348	protein_coding	ENST00000964626	202967260	507593.000000	proximity ENSG00000159348:201967260-203967260
chr1:202459591-202459742	1	202459592	202459742	ENSG00000159388	protein_coding	ENST00000290551	203305519	845852.000000	proximity ENSG00000159388:202305519-204305519
chr1:202459591-202459742	1	202459592	202459742	ENSG00000163431	protein_coding	ENST00000367288	201946548	513119.000000	proximity ENSG00000163431:200946548-202946548
chr1:202459591-202459742	1	202459592	202459742	ENSG00000163435	protein_coding	ENST00000359651	202007945	451722.000000	proximity ENSG00000163435:201007945-203007945
chr1:202459591-202459742	1	202459592	202459742	ENSG00000163444	protein_coding	ENST00000965091	203007379	547712.000000	proximity ENSG00000163444:202007379-204007379
chr1:202459591-202459742	1	202459592	202459742	ENSG00000163485	protein_coding	ENST00000867101	203127751	668084.000000	proximity ENSG00000163485:202127751-204127751
chr1:202459591-202459742	1	202459592	202459742	ENSG00000170075	protein_coding	ENST00000367282	202122917	336750.000000	proximity ENSG00000170075:201122917-203122917
chr1:202459591-202459742	1	202459592	202459742	ENSG00000174307	protein_coding	ENST00000367311	201469188	990479.000000	proximity ENSG00000174307:200469188-202469188
chr1:202459591-202459742	1	202459592	202459742	ENSG00000176393	protein_coding	ENST00000967255	201982603	477064.000000	proximity ENSG00000176393:200982603-202982603
chr1:202459591-202459742	1	202459592	202459742	ENSG00000183155	protein_coding	ENST00000367262	202889149	429482.000000	proximity ENSG00000183155:201889149-203889149
chr1:202459591-202459742	1	202459592	202459742	ENSG00000198700	protein_coding	ENST00000361565	201829157	630510.000000	proximity ENSG00000198700:200829157-202829157
chr1:202459591-202459742	1	202459592	202459742	ENSG00000198892	protein_coding	ENST00000362011	201888898	570769.000000	proximity ENSG00000198892:200888898-202888898
chr1:202459911-202460062	1	202459912	202460062	ENSG00000077152	protein_coding	ENST00000699423	202341984	118003.000000	proximity ENSG00000077152:201341984-203341984
chr1:202459911-202460062	1	202459912	202460062	ENSG00000077157	protein_coding	ENST00000391959	202348699	111288.000000	proximity ENSG00000077157:201348699-203348699
chr1:202459911-202460062	1	202459912	202460062	ENSG00000117139	protein_coding	ENST00000648338	202808473	348486.000000	proximity ENSG00000117139:201808473-203808473
chr1:202459911-202460062	1	202459912	202460062	ENSG00000117153	protein_coding	ENST00000870808	202927259	467272.000000	proximity ENSG00000117153:201927259-203927259
chr1:202459911-202460062	1	202459912	202460062	ENSG00000122176	protein_coding	ENST00000852225	203351122	891135.000000	proximity ENSG00000122176:202351122-204351122
chr1:202459911-202460062	1	202459912	202460062	ENSG00000122180	protein_coding	ENST00000944760	203086013	626026.000000	proximity ENSG00000122180:202086013-204086013
chr1:202459911-202460062	1	202459912	202460062	ENSG00000133048	protein_coding	ENST00000874779	203186702	726715.000000	proximity ENSG00000133048:202186702-204186702
chr1:202459911-202460062	1	202459912	202460062	ENSG00000133055	protein_coding	ENST00000966288	203175880	715893.000000	proximity ENSG00000133055:202175880-204175880
chr1:202459911-202460062	1	202459912	202460062	ENSG00000133063	protein_coding	ENST00000367229	203229673	769686.000000	proximity ENSG00000133063:202229673-204229673
chr1:202459911-202460062	1	202459912	202460062	ENSG00000133067	protein_coding	ENST00000904634	202193766	266221.000000	proximity ENSG00000133067:201193766-203193766
chr1:202459911-202460062	1	202459912	202460062	ENSG00000134369	protein_coding	ENST00000685211	201539127	920860.000000	proximity ENSG00000134369:200539127-202539127
chr1:202459911-202460062	1	202459912	202460062	ENSG00000134375	protein_coding	ENST00000934114	201955476	504511.000000	proximity ENSG00000134375:200955476-202955476
chr1:202459911-202460062	1	202459912	202460062	ENSG00000143847	protein_coding	ENST00000951791	203035803	575816.000000	proximity ENSG00000143847:202035803-204035803
chr1:202459911-202460062	1	202459912	202460062	ENSG00000143851	protein_coding	ENST00000309017	202161581	298406.000000	proximity ENSG00000143851:201161581-203161581
chr1:202459911-202460062	1	202459912	202460062	ENSG00000143858	protein_coding	ENST00000367268	202710454	250467.000000	proximity ENSG00000143858:201710454-203710454
chr1:202459911-202460062	1	202459912	202460062	ENSG00000143862	protein_coding	ENST00000272217	202144737	315250.000000	proximity ENSG00000143862:201144737-203144737
chr1:202459911-202460062	1	202459912	202460062	ENSG00000159176	protein_coding	ENST00000905423	201507074	952913.000000	proximity ENSG00000159176:200507074-202507074
chr1:202459911-202460062	1	202459912	202460062	ENSG00000159346	protein_coding	ENST00000855710	202952148	492161.000000	proximity ENSG00000159346:201952148-203952148
chr1:202459911-202460062	1	202459912	202460062	ENSG00000159348	protein_coding	ENST00000964626	202967260	507273.000000	proximity ENSG00000159348:201967260-203967260
chr1:202459911-202460062	1	202459912	202460062	ENSG00000159388	protein_coding	ENST00000290551	203305519	845532.000000	proximity ENSG00000159388:202305519-204305519
chr1:202459911-202460062	1	202459912	202460062	ENSG00000163431	protein_coding	ENST00000367288	201946548	513439.000000	proximity ENSG00000163431:200946548-202946548
chr1:202459911-202460062	1	202459912	202460062	ENSG00000163435	protein_coding	ENST00000359651	202007945	452042.000000	proximity ENSG00000163435:201007945-203007945
chr1:202459911-202460062	1	202459912	202460062	ENSG00000163444	protein_coding	ENST00000965091	203007379	547392.000000	proximity ENSG00000163444:202007379-204007379
chr1:202459911-202460062	1	202459912	202460062	ENSG00000163485	protein_coding	ENST00000867101	203127751	667764.000000	proximity ENSG00000163485:202127751-204127751
chr1:202459911-202460062	1	202459912	202460062	ENSG00000170075	protein_coding	ENST00000367282	202122917	337070.000000	proximity ENSG00000170075:201122917-203122917
chr1:202459911-202460062	1	202459912	202460062	ENSG00000174307	protein_coding	ENST00000367311	201469188	990799.000000	proximity ENSG00000174307:200469188-202469188
chr1:202459911-202460062	1	202459912	202460062	ENSG00000176393	protein_coding	ENST00000967255	201982603	477384.000000	proximity ENSG00000176393:200982603-202982603
chr1:202459911-202460062	1	202459912	202460062	ENSG00000183155	protein_coding	ENST00000367262	202889149	429162.000000	proximity ENSG00000183155:201889149-203889149
chr1:202459911-202460062	1	202459912	202460062	ENSG00000198700	protein_coding	ENST00000361565	201829157	630830.000000	proximity ENSG00000198700:200829157-202829157
chr1:202459911-202460062	1	202459912	202460062	ENSG00000198892	protein_coding	ENST00000362011	201888898	571089.000000	proximity ENSG00000198892:200888898-202888898
chr1:202460231-202460382	1	202460232	202460382	ENSG00000077152	protein_coding	ENST00000699423	202341984	118323.000000	proximity ENSG00000077152:201341984-203341984
chr1:202460231-202460382	1	202460232	202460382	ENSG00000077157	protein_coding	ENST00000391959	202348699	111608.000000	proximity ENSG00000077157:201348699-203348699
chr1:202460231-202460382	1	202460232	202460382	ENSG00000117139	protein_coding	ENST00000648338	202808473	348166.000000	proximity ENSG00000117139:201808473-203808473
chr1:202460231-202460382	1	202460232	202460382	ENSG00000117153	protein_coding	ENST00000870808	202927259	466952.000000	proximity ENSG00000117153:201927259-203927259
chr1:202460231-202460382	1	202460232	202460382	ENSG00000122176	protein_coding	ENST00000852225	203351122	890815.000000	proximity ENSG00000122176:202351122-204351122
chr1:202460231-202460382	1	202460232	202460382	ENSG00000122180	protein_coding	ENST00000944760	203086013	625706.000000	proximity ENSG00000122180:202086013-204086013
chr1:202460231-202460382	1	202460232	202460382	ENSG00000133048	protein_coding	ENST00000874779	203186702	726395.000000	proximity ENSG00000133048:202186702-204186702
chr1:202460231-202460382	1	202460232	202460382	ENSG00000133055	protein_coding	ENST00000966288	203175880	715573.000000	proximity ENSG00000133055:202175880-204175880
chr1:202460231-202460382	1	202460232	202460382	ENSG00000133063	protein_coding	ENST00000367229	203229673	769366.000000	proximity ENSG00000133063:202229673-204229673
chr1:202460231-202460382	1	202460232	202460382	ENSG00000133067	protein_coding	ENST00000904634	202193766	266541.000000	proximity ENSG00000133067:201193766-203193766
chr1:202460231-202460382	1	202460232	202460382	ENSG00000134369	protein_coding	ENST00000685211	201539127	921180.000000	proximity ENSG00000134369:200539127-202539127
chr1:202460231-202460382	1	202460232	202460382	ENSG00000134375	protein_coding	ENST00000934114	201955476	504831.000000	proximity ENSG00000134375:200955476-202955476
chr1:202460231-202460382	1	202460232	202460382	ENSG00000143847	protein_coding	ENST00000951791	203035803	575496.000000	proximity ENSG00000143847:202035803-204035803
chr1:202460231-202460382	1	202460232	202460382	ENSG00000143851	protein_coding	ENST00000309017	202161581	298726.000000	proximity ENSG00000143851:201161581-203161581
chr1:202460231-202460382	1	202460232	202460382	ENSG00000143858	protein_coding	ENST00000367268	202710454	250147.000000	proximity ENSG00000143858:201710454-203710454
chr1:202460231-202460382	1	202460232	202460382	ENSG00000143862	protein_coding	ENST00000272217	202144737	315570.000000	proximity ENSG00000143862:201144737-203144737
chr1:202460231-202460382	1	202460232	202460382	ENSG00000159176	protein_coding	ENST00000905423	201507074	953233.000000	proximity ENSG00000159176:200507074-202507074
chr1:202460231-202460382	1	202460232	202460382	ENSG00000159346	protein_coding	ENST00000855710	202952148	491841.000000	proximity ENSG00000159346:201952148-203952148
chr1:202460231-202460382	1	202460232	202460382	ENSG00000159348	protein_coding	ENST00000964626	202967260	506953.000000	proximity ENSG00000159348:201967260-203967260
chr1:202460231-202460382	1	202460232	202460382	ENSG00000159388	protein_coding	ENST00000290551	203305519	845212.000000	proximity ENSG00000159388:202305519-204305519
chr1:202460231-202460382	1	202460232	202460382	ENSG00000163431	protein_coding	ENST00000367288	201946548	513759.000000	proximity ENSG00000163431:200946548-202946548
chr1:202460231-202460382	1	202460232	202460382	ENSG00000163435	protein_coding	ENST00000359651	202007945	452362.000000	proximity ENSG00000163435:201007945-203007945
chr1:202460231-202460382	1	202460232	202460382	ENSG00000163444	protein_coding	ENST00000965091	203007379	547072.000000	proximity ENSG00000163444:202007379-204007379
chr1:202460231-202460382	1	202460232	202460382	ENSG00000163485	protein_coding	ENST00000867101	203127751	667444.000000	proximity ENSG00000163485:202127751-204127751
chr1:202460231-202460382	1	202460232	202460382	ENSG00000170075	protein_coding	ENST00000367282	202122917	337390.000000	proximity ENSG00000170075:201122917-203122917
chr1:202460231-202460382	1	202460232	202460382	ENSG00000174307	protein_coding	ENST00000367311	201469188	991119.000000	proximity ENSG00000174307:200469188-202469188
chr1:202460231-202460382	1	202460232	202460382	ENSG00000176393	protein_coding	ENST00000967255	201982603	477704.000000	proximity ENSG00000176393:200982603-202982603
chr1:202460231-202460382	1	202460232	202460382	ENSG00000183155	protein_coding	ENST00000367262	202889149	428842.000000	proximity ENSG00000183155:201889149-203889149
chr1:202460231-202460382	1	202460232	202460382	ENSG00000198700	protein_coding	ENST00000361565	201829157	631150.000000	proximity ENSG00000198700:200829157-202829157
chr1:202460231-202460382	1	202460232	202460382	ENSG00000198892	protein_coding	ENST00000362011	201888898	571409.000000	proximity ENSG00000198892:200888898-202888898
chr1:202464331-202464482	1	202464332	202464482	ENSG00000077152	protein_coding	ENST00000699423	202341984	122423.000000	proximity ENSG00000077152:201341984-203341984
chr1:202464331-202464482	1	202464332	202464482	ENSG00000077157	protein_coding	ENST00000391959	202348699	115708.000000	proximity ENSG00000077157:201348699-203348699
chr1:202464331-202464482	1	202464332	202464482	ENSG00000117139	protein_coding	ENST00000648338	202808473	344066.000000	proximity ENSG00000117139:201808473-203808473
chr1:202464331-202464482	1	202464332	202464482	ENSG00000117153	protein_coding	ENST00000870808	202927259	462852.000000	proximity ENSG00000117153:201927259-203927259
chr1:202464331-202464482	1	202464332	202464482	ENSG00000122176	protein_coding	ENST00000852225	203351122	886715.000000	proximity ENSG00000122176:202351122-204351122
chr1:202464331-202464482	1	202464332	202464482	ENSG00000122180	protein_coding	ENST00000944760	203086013	621606.000000	proximity ENSG00000122180:202086013-204086013
chr1:202464331-202464482	1	202464332	202464482	ENSG00000133048	protein_coding	ENST00000874779	203186702	722295.000000	proximity ENSG00000133048:202186702-204186702
chr1:202464331-202464482	1	202464332	202464482	ENSG00000133055	protein_coding	ENST00000966288	203175880	711473.000000	proximity ENSG00000133055:202175880-204175880
chr1:202464331-202464482	1	202464332	202464482	ENSG00000133063	protein_coding	ENST00000367229	203229673	765266.000000	proximity ENSG00000133063:202229673-204229673
chr1:202464331-202464482	1	202464332	202464482	ENSG00000133067	protein_coding	ENST00000904634	202193766	270641.000000	proximity ENSG00000133067:201193766-203193766
chr1:202464331-202464482	1	202464332	202464482	ENSG00000134369	protein_coding	ENST00000685211	201539127	925280.000000	proximity ENSG00000134369:200539127-202539127
chr1:202464331-202464482	1	202464332	202464482	ENSG00000134375	protein_coding	ENST00000934114	201955476	508931.000000	proximity ENSG00000134375:200955476-202955476
chr1:202464331-202464482	1	202464332	202464482	ENSG00000143847	protein_coding	ENST00000951791	203035803	571396.000000	proximity ENSG00000143847:202035803-204035803
chr1:202464331-202464482	1	202464332	202464482	ENSG00000143851	protein_coding	ENST00000309017	202161581	302826.000000	proximity ENSG00000143851:201161581-203161581
chr1:202464331-202464482	1	202464332	202464482	ENSG00000143858	protein_coding	ENST00000367268	202710454	246047.000000	proximity ENSG00000143858:201710454-203710454
chr1:202464331-202464482	1	202464332	202464482	ENSG00000143862	protein_coding	ENST00000272217	202144737	319670.000000	proximity ENSG00000143862:201144737-203144737
chr1:202464331-202464482	1	202464332	202464482	ENSG00000159176	protein_coding	ENST00000905423	201507074	957333.000000	proximity ENSG00000159176:200507074-202507074
chr1:202464331-202464482	1	202464332	202464482	ENSG00000159346	protein_coding	ENST00000855710	202952148	487741.000000	proximity ENSG00000159346:201952148-203952148
chr1:202464331-202464482	1	202464332	202464482	ENSG00000159348	protein_coding	ENST00000964626	202967260	502853.000000	proximity ENSG00000159348:201967260-203967260
chr1:202464331-202464482	1	202464332	202464482	ENSG00000159388	protein_coding	ENST00000290551	203305519	841112.000000	proximity ENSG00000159388:202305519-204305519
chr1:202464331-202464482	1	202464332	202464482	ENSG00000163431	protein_coding	ENST00000367288	201946548	517859.000000	proximity ENSG00000163431:200946548-202946548
chr1:202464331-202464482	1	202464332	202464482	ENSG00000163435	protein_coding	ENST00000359651	202007945	456462.000000	proximity ENSG00000163435:201007945-203007945
chr1:202464331-202464482	1	202464332	202464482	ENSG00000163444	protein_coding	ENST00000965091	203007379	542972.000000	proximity ENSG00000163444:202007379-204007379
chr1:202464331-202464482	1	202464332	202464482	ENSG00000163485	protein_coding	ENST00000867101	203127751	663344.000000	proximity ENSG00000163485:202127751-204127751
chr1:202464331-202464482	1	202464332	202464482	ENSG00000170075	protein_coding	ENST00000367282	202122917	341490.000000	proximity ENSG00000170075:201122917-203122917
chr1:202464331-202464482	1	202464332	202464482	ENSG00000174307	protein_coding	ENST00000367311	201469188	995219.000000	proximity ENSG00000174307:200469188-202469188
chr1:202464331-202464482	1	202464332	202464482	ENSG00000176393	protein_coding	ENST00000967255	201982603	481804.000000	proximity ENSG00000176393:200982603-202982603
chr1:202464331-202464482	1	202464332	202464482	ENSG00000183155	protein_coding	ENST00000367262	202889149	424742.000000	proximity ENSG00000183155:201889149-203889149
chr1:202464331-202464482	1	202464332	202464482	ENSG00000198700	protein_coding	ENST00000361565	201829157	635250.000000	proximity ENSG00000198700:200829157-202829157
chr1:202464331-202464482	1	202464332	202464482	ENSG00000198892	protein_coding	ENST00000362011	201888898	575509.000000	proximity ENSG00000198892:200888898-202888898
chr1:202465751-202465902	1	202465752	202465902	ENSG00000077152	protein_coding	ENST00000699423	202341984	123843.000000	proximity ENSG00000077152:201341984-203341984
chr1:202465751-202465902	1	202465752	202465902	ENSG00000077157	protein_coding	ENST00000391959	202348699	117128.000000	proximity ENSG00000077157:201348699-203348699
chr1:202465751-202465902	1	202465752	202465902	ENSG00000117139	protein_coding	ENST00000648338	202808473	342646.000000	proximity ENSG00000117139:201808473-203808473
chr1:202465751-202465902	1	202465752	202465902	ENSG00000117153	protein_coding	ENST00000870808	202927259	461432.000000	proximity ENSG00000117153:201927259-203927259
chr1:202465751-202465902	1	202465752	202465902	ENSG00000122176	protein_coding	ENST00000852225	203351122	885295.000000	proximity ENSG00000122176:202351122-204351122
chr1:202465751-202465902	1	202465752	202465902	ENSG00000122180	protein_coding	ENST00000944760	203086013	620186.000000	proximity ENSG00000122180:202086013-204086013
chr1:202465751-202465902	1	202465752	202465902	ENSG00000133048	protein_coding	ENST00000874779	203186702	720875.000000	proximity ENSG00000133048:202186702-204186702
chr1:202465751-202465902	1	202465752	202465902	ENSG00000133055	protein_coding	ENST00000966288	203175880	710053.000000	proximity ENSG00000133055:202175880-204175880
chr1:202465751-202465902	1	202465752	202465902	ENSG00000133063	protein_coding	ENST00000367229	203229673	763846.000000	proximity ENSG00000133063:202229673-204229673
chr1:202465751-202465902	1	202465752	202465902	ENSG00000133067	protein_coding	ENST00000904634	202193766	272061.000000	proximity ENSG00000133067:201193766-203193766
chr1:202465751-202465902	1	202465752	202465902	ENSG00000134369	protein_coding	ENST00000685211	201539127	926700.000000	proximity ENSG00000134369:200539127-202539127
chr1:202465751-202465902	1	202465752	202465902	ENSG00000134375	protein_coding	ENST00000934114	201955476	510351.000000	proximity ENSG00000134375:200955476-202955476
chr1:202465751-202465902	1	202465752	202465902	ENSG00000143847	protein_coding	ENST00000951791	203035803	569976.000000	proximity ENSG00000143847:202035803-204035803
chr1:202465751-202465902	1	202465752	202465902	ENSG00000143851	protein_coding	ENST00000309017	202161581	304246.000000	proximity ENSG00000143851:201161581-203161581
chr1:202465751-202465902	1	202465752	202465902	ENSG00000143858	protein_coding	ENST00000367268	202710454	244627.000000	proximity ENSG00000143858:201710454-203710454
chr1:202465751-202465902	1	202465752	202465902	ENSG00000143862	protein_coding	ENST00000272217	202144737	321090.000000	proximity ENSG00000143862:201144737-203144737
chr1:202465751-202465902	1	202465752	202465902	ENSG00000159176	protein_coding	ENST00000905423	201507074	958753.000000	proximity ENSG00000159176:200507074-202507074
chr1:202465751-202465902	1	202465752	202465902	ENSG00000159346	protein_coding	ENST00000855710	202952148	486321.000000	proximity ENSG00000159346:201952148-203952148
chr1:202465751-202465902	1	202465752	202465902	ENSG00000159348	protein_coding	ENST00000964626	202967260	501433.000000	proximity ENSG00000159348:201967260-203967260
chr1:202465751-202465902	1	202465752	202465902	ENSG00000159388	protein_coding	ENST00000290551	203305519	839692.000000	proximity ENSG00000159388:202305519-204305519
chr1:202465751-202465902	1	202465752	202465902	ENSG00000163431	protein_coding	ENST00000367288	201946548	519279.000000	proximity ENSG00000163431:200946548-202946548
chr1:202465751-202465902	1	202465752	202465902	ENSG00000163435	protein_coding	ENST00000359651	202007945	457882.000000	proximity ENSG00000163435:201007945-203007945
chr1:202465751-202465902	1	202465752	202465902	ENSG00000163444	protein_coding	ENST00000965091	203007379	541552.000000	proximity ENSG00000163444:202007379-204007379
chr1:202465751-202465902	1	202465752	202465902	ENSG00000163485	protein_coding	ENST00000867101	203127751	661924.000000	proximity ENSG00000163485:202127751-204127751
chr1:202465751-202465902	1	202465752	202465902	ENSG00000170075	protein_coding	ENST00000367282	202122917	342910.000000	proximity ENSG00000170075:201122917-203122917
chr1:202465751-202465902	1	202465752	202465902	ENSG00000174307	protein_coding	ENST00000367311	201469188	996639.000000	proximity ENSG00000174307:200469188-202469188
chr1:202465751-202465902	1	202465752	202465902	ENSG00000176393	protein_coding	ENST00000967255	201982603	483224.000000	proximity ENSG00000176393:200982603-202982603
chr1:202465751-202465902	1	202465752	202465902	ENSG00000183155	protein_coding	ENST00000367262	202889149	423322.000000	proximity ENSG00000183155:201889149-203889149
chr1:202465751-202465902	1	202465752	202465902	ENSG00000198700	protein_coding	ENST00000361565	201829157	636670.000000	proximity ENSG00000198700:200829157-202829157
chr1:202465751-202465902	1	202465752	202465902	ENSG00000198892	protein_coding	ENST00000362011	201888898	576929.000000	proximity ENSG00000198892:200888898-202888898
chr1:202466436-202466587	1	202466437	202466587	ENSG00000077152	protein_coding	ENST00000699423	202341984	124528.000000	proximity ENSG00000077152:201341984-203341984
chr1:202466436-202466587	1	202466437	202466587	ENSG00000077157	protein_coding	ENST00000391959	202348699	117813.000000	proximity ENSG00000077157:201348699-203348699
chr1:202466436-202466587	1	202466437	202466587	ENSG00000117139	protein_coding	ENST00000648338	202808473	341961.000000	proximity ENSG00000117139:201808473-203808473
chr1:202466436-202466587	1	202466437	202466587	ENSG00000117153	protein_coding	ENST00000870808	202927259	460747.000000	proximity ENSG00000117153:201927259-203927259
chr1:202466436-202466587	1	202466437	202466587	ENSG00000122176	protein_coding	ENST00000852225	203351122	884610.000000	proximity ENSG00000122176:202351122-204351122
chr1:202466436-202466587	1	202466437	202466587	ENSG00000122180	protein_coding	ENST00000944760	203086013	619501.000000	proximity ENSG00000122180:202086013-204086013
chr1:202466436-202466587	1	202466437	202466587	ENSG00000133048	protein_coding	ENST00000874779	203186702	720190.000000	proximity ENSG00000133048:202186702-204186702
chr1:202466436-202466587	1	202466437	202466587	ENSG00000133055	protein_coding	ENST00000966288	203175880	709368.000000	proximity ENSG00000133055:202175880-204175880
chr1:202466436-202466587	1	202466437	202466587	ENSG00000133063	protein_coding	ENST00000367229	203229673	763161.000000	proximity ENSG00000133063:202229673-204229673
chr1:202466436-202466587	1	202466437	202466587	ENSG00000133067	protein_coding	ENST00000904634	202193766	272746.000000	proximity ENSG00000133067:201193766-203193766
chr1:202466436-202466587	1	202466437	202466587	ENSG00000134369	protein_coding	ENST00000685211	201539127	927385.000000	proximity ENSG00000134369:200539127-202539127
chr1:202466436-202466587	1	202466437	202466587	ENSG00000134375	protein_coding	ENST00000934114	201955476	511036.000000	proximity ENSG00000134375:200955476-202955476
chr1:202466436-202466587	1	202466437	202466587	ENSG00000143847	protein_coding	ENST00000951791	203035803	569291.000000	proximity ENSG00000143847:202035803-204035803
chr1:202466436-202466587	1	202466437	202466587	ENSG00000143851	protein_coding	ENST00000309017	202161581	304931.000000	proximity ENSG00000143851:201161581-203161581
chr1:202466436-202466587	1	202466437	202466587	ENSG00000143858	protein_coding	ENST00000367268	202710454	243942.000000	proximity ENSG00000143858:201710454-203710454
chr1:202466436-202466587	1	202466437	202466587	ENSG00000143862	protein_coding	ENST00000272217	202144737	321775.000000	proximity ENSG00000143862:201144737-203144737
chr1:202466436-202466587	1	202466437	202466587	ENSG00000159176	protein_coding	ENST00000905423	201507074	959438.000000	proximity ENSG00000159176:200507074-202507074
chr1:202466436-202466587	1	202466437	202466587	ENSG00000159346	protein_coding	ENST00000855710	202952148	485636.000000	proximity ENSG00000159346:201952148-203952148
chr1:202466436-202466587	1	202466437	202466587	ENSG00000159348	protein_coding	ENST00000964626	202967260	500748.000000	proximity ENSG00000159348:201967260-203967260
chr1:202466436-202466587	1	202466437	202466587	ENSG00000159388	protein_coding	ENST00000290551	203305519	839007.000000	proximity ENSG00000159388:202305519-204305519
chr1:202466436-202466587	1	202466437	202466587	ENSG00000163431	protein_coding	ENST00000367288	201946548	519964.000000	proximity ENSG00000163431:200946548-202946548
chr1:202466436-202466587	1	202466437	202466587	ENSG00000163435	protein_coding	ENST00000359651	202007945	458567.000000	proximity ENSG00000163435:201007945-203007945
chr1:202466436-202466587	1	202466437	202466587	ENSG00000163444	protein_coding	ENST00000965091	203007379	540867.000000	proximity ENSG00000163444:202007379-204007379
chr1:202466436-202466587	1	202466437	202466587	ENSG00000163485	protein_coding	ENST00000867101	203127751	661239.000000	proximity ENSG00000163485:202127751-204127751
chr1:202466436-202466587	1	202466437	202466587	ENSG00000170075	protein_coding	ENST00000367282	202122917	343595.000000	proximity ENSG00000170075:201122917-203122917
chr1:202466436-202466587	1	202466437	202466587	ENSG00000174307	protein_coding	ENST00000367311	201469188	997324.000000	proximity ENSG00000174307:200469188-202469188
chr1:202466436-202466587	1	202466437	202466587	ENSG00000176393	protein_coding	ENST00000967255	201982603	483909.000000	proximity ENSG00000176393:200982603-202982603
chr1:202466436-202466587	1	202466437	202466587	ENSG00000183155	protein_coding	ENST00000367262	202889149	422637.000000	proximity ENSG00000183155:201889149-203889149
chr1:202466436-202466587	1	202466437	202466587	ENSG00000198700	protein_coding	ENST00000361565	201829157	637355.000000	proximity ENSG00000198700:200829157-202829157
chr1:202466436-202466587	1	202466437	202466587	ENSG00000198892	protein_coding	ENST00000362011	201888898	577614.000000	proximity ENSG00000198892:200888898-202888898
chr1:202468811-202468962	1	202468812	202468962	ENSG00000077152	protein_coding	ENST00000699423	202341984	126903.000000	proximity ENSG00000077152:201341984-203341984
chr1:202468811-202468962	1	202468812	202468962	ENSG00000077157	protein_coding	ENST00000391959	202348699	120188.000000	proximity ENSG00000077157:201348699-203348699
chr1:202468811-202468962	1	202468812	202468962	ENSG00000117139	protein_coding	ENST00000648338	202808473	339586.000000	proximity ENSG00000117139:201808473-203808473
chr1:202468811-202468962	1	202468812	202468962	ENSG00000117153	protein_coding	ENST00000870808	202927259	458372.000000	proximity ENSG00000117153:201927259-203927259
chr1:202468811-202468962	1	202468812	202468962	ENSG00000122176	protein_coding	ENST00000852225	203351122	882235.000000	proximity ENSG00000122176:202351122-204351122
chr1:202468811-202468962	1	202468812	202468962	ENSG00000122180	protein_coding	ENST00000944760	203086013	617126.000000	proximity ENSG00000122180:202086013-204086013
chr1:202468811-202468962	1	202468812	202468962	ENSG00000133048	protein_coding	ENST00000874779	203186702	717815.000000	proximity ENSG00000133048:202186702-204186702
chr1:202468811-202468962	1	202468812	202468962	ENSG00000133055	protein_coding	ENST00000966288	203175880	706993.000000	proximity ENSG00000133055:202175880-204175880
chr1:202468811-202468962	1	202468812	202468962	ENSG00000133063	protein_coding	ENST00000367229	203229673	760786.000000	proximity ENSG00000133063:202229673-204229673
chr1:202468811-202468962	1	202468812	202468962	ENSG00000133067	protein_coding	ENST00000904634	202193766	275121.000000	proximity ENSG00000133067:201193766-203193766
chr1:202468811-202468962	1	202468812	202468962	ENSG00000134369	protein_coding	ENST00000685211	201539127	929760.000000	proximity ENSG00000134369:200539127-202539127
chr1:202468811-202468962	1	202468812	202468962	ENSG00000134375	protein_coding	ENST00000934114	201955476	513411.000000	proximity ENSG00000134375:200955476-202955476
chr1:202468811-202468962	1	202468812	202468962	ENSG00000143847	protein_coding	ENST00000951791	203035803	566916.000000	proximity ENSG00000143847:202035803-204035803
chr1:202468811-202468962	1	202468812	202468962	ENSG00000143851	protein_coding	ENST00000309017	202161581	307306.000000	proximity ENSG00000143851:201161581-203161581
chr1:202468811-202468962	1	202468812	202468962	ENSG00000143858	protein_coding	ENST00000367268	202710454	241567.000000	proximity ENSG00000143858:201710454-203710454
chr1:202468811-202468962	1	202468812	202468962	ENSG00000143862	protein_coding	ENST00000272217	202144737	324150.000000	proximity ENSG00000143862:201144737-203144737
chr1:202468811-202468962	1	202468812	202468962	ENSG00000159176	protein_coding	ENST00000905423	201507074	961813.000000	proximity ENSG00000159176:200507074-202507074
chr1:202468811-202468962	1	202468812	202468962	ENSG00000159346	protein_coding	ENST00000855710	202952148	483261.000000	proximity ENSG00000159346:201952148-203952148
chr1:202468811-202468962	1	202468812	202468962	ENSG00000159348	protein_coding	ENST00000964626	202967260	498373.000000	proximity ENSG00000159348:201967260-203967260
chr1:202468811-202468962	1	202468812	202468962	ENSG00000159388	protein_coding	ENST00000290551	203305519	836632.000000	proximity ENSG00000159388:202305519-204305519
chr1:202468811-202468962	1	202468812	202468962	ENSG00000163431	protein_coding	ENST00000367288	201946548	522339.000000	proximity ENSG00000163431:200946548-202946548
chr1:202468811-202468962	1	202468812	202468962	ENSG00000163435	protein_coding	ENST00000359651	202007945	460942.000000	proximity ENSG00000163435:201007945-203007945
chr1:202468811-202468962	1	202468812	202468962	ENSG00000163444	protein_coding	ENST00000965091	203007379	538492.000000	proximity ENSG00000163444:202007379-204007379
chr1:202468811-202468962	1	202468812	202468962	ENSG00000163485	protein_coding	ENST00000867101	203127751	658864.000000	proximity ENSG00000163485:202127751-204127751
chr1:202468811-202468962	1	202468812	202468962	ENSG00000170075	protein_coding	ENST00000367282	202122917	345970.000000	proximity ENSG00000170075:201122917-203122917
chr1:202468811-202468962	1	202468812	202468962	ENSG00000174307	protein_coding	ENST00000367311	201469188	999699.000000	proximity ENSG00000174307:200469188-202469188
chr1:202468811-202468962	1	202468812	202468962	ENSG00000176393	protein_coding	ENST00000967255	201982603	486284.000000	proximity ENSG00000176393:200982603-202982603
chr1:202468811-202468962	1	202468812	202468962	ENSG00000183155	protein_coding	ENST00000367262	202889149	420262.000000	proximity ENSG00000183155:201889149-203889149
chr1:202468811-202468962	1	202468812	202468962	ENSG00000198700	protein_coding	ENST00000361565	201829157	639730.000000	proximity ENSG00000198700:200829157-202829157
chr1:202468811-202468962	1	202468812	202468962	ENSG00000198892	protein_coding	ENST00000362011	201888898	579989.000000	proximity ENSG00000198892:200888898-202888898
chr1:202479811-202479962	1	202479812	202479962	ENSG00000077152	protein_coding	ENST00000699423	202341984	137903.000000	proximity ENSG00000077152:201341984-203341984
chr1:202479811-202479962	1	202479812	202479962	ENSG00000077157	protein_coding	ENST00000391959	202348699	131188.000000	proximity ENSG00000077157:201348699-203348699
chr1:202479811-202479962	1	202479812	202479962	ENSG00000117139	protein_coding	ENST00000648338	202808473	328586.000000	proximity ENSG00000117139:201808473-203808473
chr1:202479811-202479962	1	202479812	202479962	ENSG00000117153	protein_coding	ENST00000870808	202927259	447372.000000	proximity ENSG00000117153:201927259-203927259
chr1:202479811-202479962	1	202479812	202479962	ENSG00000122176	protein_coding	ENST00000852225	203351122	871235.000000	proximity ENSG00000122176:202351122-204351122
chr1:202479811-202479962	1	202479812	202479962	ENSG00000122180	protein_coding	ENST00000944760	203086013	606126.000000	proximity ENSG00000122180:202086013-204086013
chr1:202479811-202479962	1	202479812	202479962	ENSG00000133048	protein_coding	ENST00000874779	203186702	706815.000000	proximity ENSG00000133048:202186702-204186702
chr1:202479811-202479962	1	202479812	202479962	ENSG00000133055	protein_coding	ENST00000966288	203175880	695993.000000	proximity ENSG00000133055:202175880-204175880
chr1:202479811-202479962	1	202479812	202479962	ENSG00000133063	protein_coding	ENST00000367229	203229673	749786.000000	proximity ENSG00000133063:202229673-204229673
chr1:202479811-202479962	1	202479812	202479962	ENSG00000133067	protein_coding	ENST00000904634	202193766	286121.000000	proximity ENSG00000133067:201193766-203193766
chr1:202479811-202479962	1	202479812	202479962	ENSG00000134369	protein_coding	ENST00000685211	201539127	940760.000000	proximity ENSG00000134369:200539127-202539127
chr1:202479811-202479962	1	202479812	202479962	ENSG00000134375	protein_coding	ENST00000934114	201955476	524411.000000	proximity ENSG00000134375:200955476-202955476
chr1:202479811-202479962	1	202479812	202479962	ENSG00000143847	protein_coding	ENST00000951791	203035803	555916.000000	proximity ENSG00000143847:202035803-204035803
chr1:202479811-202479962	1	202479812	202479962	ENSG00000143851	protein_coding	ENST00000309017	202161581	318306.000000	proximity ENSG00000143851:201161581-203161581
chr1:202479811-202479962	1	202479812	202479962	ENSG00000143858	protein_coding	ENST00000367268	202710454	230567.000000	proximity ENSG00000143858:201710454-203710454
chr1:202479811-202479962	1	202479812	202479962	ENSG00000143862	protein_coding	ENST00000272217	202144737	335150.000000	proximity ENSG00000143862:201144737-203144737
chr1:202479811-202479962	1	202479812	202479962	ENSG00000159176	protein_coding	ENST00000905423	201507074	972813.000000	proximity ENSG00000159176:200507074-202507074
chr1:202479811-202479962	1	202479812	202479962	ENSG00000159346	protein_coding	ENST00000855710	202952148	472261.000000	proximity ENSG00000159346:201952148-203952148
chr1:202479811-202479962	1	202479812	202479962	ENSG00000159348	protein_coding	ENST00000964626	202967260	487373.000000	proximity ENSG00000159348:201967260-203967260
chr1:202479811-202479962	1	202479812	202479962	ENSG00000159388	protein_coding	ENST00000290551	203305519	825632.000000	proximity ENSG00000159388:202305519-204305519
chr1:202479811-202479962	1	202479812	202479962	ENSG00000163431	protein_coding	ENST00000367288	201946548	533339.000000	proximity ENSG00000163431:200946548-202946548
chr1:202479811-202479962	1	202479812	202479962	ENSG00000163435	protein_coding	ENST00000359651	202007945	471942.000000	proximity ENSG00000163435:201007945-203007945
chr1:202479811-202479962	1	202479812	202479962	ENSG00000163444	protein_coding	ENST00000965091	203007379	527492.000000	proximity ENSG00000163444:202007379-204007379
chr1:202479811-202479962	1	202479812	202479962	ENSG00000163485	protein_coding	ENST00000867101	203127751	647864.000000	proximity ENSG00000163485:202127751-204127751
chr1:202479811-202479962	1	202479812	202479962	ENSG00000170075	protein_coding	ENST00000367282	202122917	356970.000000	proximity ENSG00000170075:201122917-203122917
chr1:202479811-202479962	1	202479812	202479962	ENSG00000176393	protein_coding	ENST00000967255	201982603	497284.000000	proximity ENSG00000176393:200982603-202982603
chr1:202479811-202479962	1	202479812	202479962	ENSG00000183155	protein_coding	ENST00000367262	202889149	409262.000000	proximity ENSG00000183155:201889149-203889149
chr1:202479811-202479962	1	202479812	202479962	ENSG00000188783	protein_coding	ENST00000343110	203475806	995919.000000	proximity ENSG00000188783:202475806-204475806
chr1:202479811-202479962	1	202479812	202479962	ENSG00000198700	protein_coding	ENST00000361565	201829157	650730.000000	proximity ENSG00000198700:200829157-202829157
chr1:202479811-202479962	1	202479812	202479962	ENSG00000198892	protein_coding	ENST00000362011	201888898	590989.000000	proximity ENSG00000198892:200888898-202888898
chr1:202480731-202480882	1	202480732	202480882	ENSG00000077152	protein_coding	ENST00000699423	202341984	138823.000000	proximity ENSG00000077152:201341984-203341984
chr1:202480731-202480882	1	202480732	202480882	ENSG00000077157	protein_coding	ENST00000391959	202348699	132108.000000	proximity ENSG00000077157:201348699-203348699
chr1:202480731-202480882	1	202480732	202480882	ENSG00000117139	protein_coding	ENST00000648338	202808473	327666.000000	proximity ENSG00000117139:201808473-203808473
chr1:202480731-202480882	1	202480732	202480882	ENSG00000117153	protein_coding	ENST00000870808	202927259	446452.000000	proximity ENSG00000117153:201927259-203927259
chr1:202480731-202480882	1	202480732	202480882	ENSG00000122176	protein_coding	ENST00000852225	203351122	870315.000000	proximity ENSG00000122176:202351122-204351122
chr1:202480731-202480882	1	202480732	202480882	ENSG00000122180	protein_coding	ENST00000944760	203086013	605206.000000	proximity ENSG00000122180:202086013-204086013
chr1:202480731-202480882	1	202480732	202480882	ENSG00000133048	protein_coding	ENST00000874779	203186702	705895.000000	proximity ENSG00000133048:202186702-204186702
chr1:202480731-202480882	1	202480732	202480882	ENSG00000133055	protein_coding	ENST00000966288	203175880	695073.000000	proximity ENSG00000133055:202175880-204175880
chr1:202480731-202480882	1	202480732	202480882	ENSG00000133063	protein_coding	ENST00000367229	203229673	748866.000000	proximity ENSG00000133063:202229673-204229673
chr1:202480731-202480882	1	202480732	202480882	ENSG00000133067	protein_coding	ENST00000904634	202193766	287041.000000	proximity ENSG00000133067:201193766-203193766
chr1:202480731-202480882	1	202480732	202480882	ENSG00000134369	protein_coding	ENST00000685211	201539127	941680.000000	proximity ENSG00000134369:200539127-202539127
chr1:202480731-202480882	1	202480732	202480882	ENSG00000134375	protein_coding	ENST00000934114	201955476	525331.000000	proximity ENSG00000134375:200955476-202955476
chr1:202480731-202480882	1	202480732	202480882	ENSG00000143847	protein_coding	ENST00000951791	203035803	554996.000000	proximity ENSG00000143847:202035803-204035803
chr1:202480731-202480882	1	202480732	202480882	ENSG00000143851	protein_coding	ENST00000309017	202161581	319226.000000	proximity ENSG00000143851:201161581-203161581
chr1:202480731-202480882	1	202480732	202480882	ENSG00000143858	protein_coding	ENST00000367268	202710454	229647.000000	proximity ENSG00000143858:201710454-203710454
chr1:202480731-202480882	1	202480732	202480882	ENSG00000143862	protein_coding	ENST00000272217	202144737	336070.000000	proximity ENSG00000143862:201144737-203144737
chr1:202480731-202480882	1	202480732	202480882	ENSG00000159176	protein_coding	ENST00000905423	201507074	973733.000000	proximity ENSG00000159176:200507074-202507074
chr1:202480731-202480882	1	202480732	202480882	ENSG00000159346	protein_coding	ENST00000855710	202952148	471341.000000	proximity ENSG00000159346:201952148-203952148
chr1:202480731-202480882	1	202480732	202480882	ENSG00000159348	protein_coding	ENST00000964626	202967260	486453.000000	proximity ENSG00000159348:201967260-203967260
chr1:202480731-202480882	1	202480732	202480882	ENSG00000159388	protein_coding	ENST00000290551	203305519	824712.000000	proximity ENSG00000159388:202305519-204305519
chr1:202480731-202480882	1	202480732	202480882	ENSG00000163431	protein_coding	ENST00000367288	201946548	534259.000000	proximity ENSG00000163431:200946548-202946548
chr1:202480731-202480882	1	202480732	202480882	ENSG00000163435	protein_coding	ENST00000359651	202007945	472862.000000	proximity ENSG00000163435:201007945-203007945
chr1:202480731-202480882	1	202480732	202480882	ENSG00000163444	protein_coding	ENST00000965091	203007379	526572.000000	proximity ENSG00000163444:202007379-204007379
chr1:202480731-202480882	1	202480732	202480882	ENSG00000163485	protein_coding	ENST00000867101	203127751	646944.000000	proximity ENSG00000163485:202127751-204127751
chr1:202480731-202480882	1	202480732	202480882	ENSG00000170075	protein_coding	ENST00000367282	202122917	357890.000000	proximity ENSG00000170075:201122917-203122917
chr1:202480731-202480882	1	202480732	202480882	ENSG00000176393	protein_coding	ENST00000967255	201982603	498204.000000	proximity ENSG00000176393:200982603-202982603
chr1:202480731-202480882	1	202480732	202480882	ENSG00000183155	protein_coding	ENST00000367262	202889149	408342.000000	proximity ENSG00000183155:201889149-203889149
chr1:202480731-202480882	1	202480732	202480882	ENSG00000188783	protein_coding	ENST00000343110	203475806	994999.000000	proximity ENSG00000188783:202475806-204475806
chr1:202480731-202480882	1	202480732	202480882	ENSG00000198700	protein_coding	ENST00000361565	201829157	651650.000000	proximity ENSG00000198700:200829157-202829157
chr1:202480731-202480882	1	202480732	202480882	ENSG00000198892	protein_coding	ENST00000362011	201888898	591909.000000	proximity ENSG00000198892:200888898-202888898
chr1:202483451-202483602	1	202483452	202483602	ENSG00000077152	protein_coding	ENST00000699423	202341984	141543.000000	proximity ENSG00000077152:201341984-203341984
chr1:202483451-202483602	1	202483452	202483602	ENSG00000077157	protein_coding	ENST00000391959	202348699	134828.000000	proximity ENSG00000077157:201348699-203348699
chr1:202483451-202483602	1	202483452	202483602	ENSG00000117139	protein_coding	ENST00000648338	202808473	324946.000000	proximity ENSG00000117139:201808473-203808473
chr1:202483451-202483602	1	202483452	202483602	ENSG00000117153	protein_coding	ENST00000870808	202927259	443732.000000	proximity ENSG00000117153:201927259-203927259
chr1:202483451-202483602	1	202483452	202483602	ENSG00000122176	protein_coding	ENST00000852225	203351122	867595.000000	proximity ENSG00000122176:202351122-204351122
chr1:202483451-202483602	1	202483452	202483602	ENSG00000122180	protein_coding	ENST00000944760	203086013	602486.000000	proximity ENSG00000122180:202086013-204086013
chr1:202483451-202483602	1	202483452	202483602	ENSG00000133048	protein_coding	ENST00000874779	203186702	703175.000000	proximity ENSG00000133048:202186702-204186702
chr1:202483451-202483602	1	202483452	202483602	ENSG00000133055	protein_coding	ENST00000966288	203175880	692353.000000	proximity ENSG00000133055:202175880-204175880
chr1:202483451-202483602	1	202483452	202483602	ENSG00000133063	protein_coding	ENST00000367229	203229673	746146.000000	proximity ENSG00000133063:202229673-204229673
chr1:202483451-202483602	1	202483452	202483602	ENSG00000133067	protein_coding	ENST00000904634	202193766	289761.000000	proximity ENSG00000133067:201193766-203193766
chr1:202483451-202483602	1	202483452	202483602	ENSG00000134369	protein_coding	ENST00000685211	201539127	944400.000000	proximity ENSG00000134369:200539127-202539127
chr1:202483451-202483602	1	202483452	202483602	ENSG00000134375	protein_coding	ENST00000934114	201955476	528051.000000	proximity ENSG00000134375:200955476-202955476
chr1:202483451-202483602	1	202483452	202483602	ENSG00000143847	protein_coding	ENST00000951791	203035803	552276.000000	proximity ENSG00000143847:202035803-204035803
chr1:202483451-202483602	1	202483452	202483602	ENSG00000143851	protein_coding	ENST00000309017	202161581	321946.000000	proximity ENSG00000143851:201161581-203161581
chr1:202483451-202483602	1	202483452	202483602	ENSG00000143858	protein_coding	ENST00000367268	202710454	226927.000000	proximity ENSG00000143858:201710454-203710454
chr1:202483451-202483602	1	202483452	202483602	ENSG00000143862	protein_coding	ENST00000272217	202144737	338790.000000	proximity ENSG00000143862:201144737-203144737
chr1:202483451-202483602	1	202483452	202483602	ENSG00000159176	protein_coding	ENST00000905423	201507074	976453.000000	proximity ENSG00000159176:200507074-202507074
chr1:202483451-202483602	1	202483452	202483602	ENSG00000159346	protein_coding	ENST00000855710	202952148	468621.000000	proximity ENSG00000159346:201952148-203952148
chr1:202483451-202483602	1	202483452	202483602	ENSG00000159348	protein_coding	ENST00000964626	202967260	483733.000000	proximity ENSG00000159348:201967260-203967260
chr1:202483451-202483602	1	202483452	202483602	ENSG00000159388	protein_coding	ENST00000290551	203305519	821992.000000	proximity ENSG00000159388:202305519-204305519
chr1:202483451-202483602	1	202483452	202483602	ENSG00000163431	protein_coding	ENST00000367288	201946548	536979.000000	proximity ENSG00000163431:200946548-202946548
chr1:202483451-202483602	1	202483452	202483602	ENSG00000163435	protein_coding	ENST00000359651	202007945	475582.000000	proximity ENSG00000163435:201007945-203007945
chr1:202483451-202483602	1	202483452	202483602	ENSG00000163444	protein_coding	ENST00000965091	203007379	523852.000000	proximity ENSG00000163444:202007379-204007379
chr1:202483451-202483602	1	202483452	202483602	ENSG00000163485	protein_coding	ENST00000867101	203127751	644224.000000	proximity ENSG00000163485:202127751-204127751
chr1:202483451-202483602	1	202483452	202483602	ENSG00000170075	protein_coding	ENST00000367282	202122917	360610.000000	proximity ENSG00000170075:201122917-203122917
chr1:202483451-202483602	1	202483452	202483602	ENSG00000176393	protein_coding	ENST00000967255	201982603	500924.000000	proximity ENSG00000176393:200982603-202982603
chr1:202483451-202483602	1	202483452	202483602	ENSG00000183155	protein_coding	ENST00000367262	202889149	405622.000000	proximity ENSG00000183155:201889149-203889149
chr1:202483451-202483602	1	202483452	202483602	ENSG00000188783	protein_coding	ENST00000343110	203475806	992279.000000	proximity ENSG00000188783:202475806-204475806
chr1:202483451-202483602	1	202483452	202483602	ENSG00000198700	protein_coding	ENST00000361565	201829157	654370.000000	proximity ENSG00000198700:200829157-202829157
chr1:202483451-202483602	1	202483452	202483602	ENSG00000198892	protein_coding	ENST00000362011	201888898	594629.000000	proximity ENSG00000198892:200888898-202888898
chr1:202484171-202484322	1	202484172	202484322	ENSG00000077152	protein_coding	ENST00000699423	202341984	142263.000000	proximity ENSG00000077152:201341984-203341984
chr1:202484171-202484322	1	202484172	202484322	ENSG00000077157	protein_coding	ENST00000391959	202348699	135548.000000	proximity ENSG00000077157:201348699-203348699
chr1:202484171-202484322	1	202484172	202484322	ENSG00000117139	protein_coding	ENST00000648338	202808473	324226.000000	proximity ENSG00000117139:201808473-203808473
chr1:202484171-202484322	1	202484172	202484322	ENSG00000117153	protein_coding	ENST00000870808	202927259	443012.000000	proximity ENSG00000117153:201927259-203927259
chr1:202484171-202484322	1	202484172	202484322	ENSG00000122176	protein_coding	ENST00000852225	203351122	866875.000000	proximity ENSG00000122176:202351122-204351122
chr1:202484171-202484322	1	202484172	202484322	ENSG00000122180	protein_coding	ENST00000944760	203086013	601766.000000	proximity ENSG00000122180:202086013-204086013
chr1:202484171-202484322	1	202484172	202484322	ENSG00000133048	protein_coding	ENST00000874779	203186702	702455.000000	proximity ENSG00000133048:202186702-204186702
chr1:202484171-202484322	1	202484172	202484322	ENSG00000133055	protein_coding	ENST00000966288	203175880	691633.000000	proximity ENSG00000133055:202175880-204175880
chr1:202484171-202484322	1	202484172	202484322	ENSG00000133063	protein_coding	ENST00000367229	203229673	745426.000000	proximity ENSG00000133063:202229673-204229673
chr1:202484171-202484322	1	202484172	202484322	ENSG00000133067	protein_coding	ENST00000904634	202193766	290481.000000	proximity ENSG00000133067:201193766-203193766
chr1:202484171-202484322	1	202484172	202484322	ENSG00000134369	protein_coding	ENST00000685211	201539127	945120.000000	proximity ENSG00000134369:200539127-202539127
chr1:202484171-202484322	1	202484172	202484322	ENSG00000134375	protein_coding	ENST00000934114	201955476	528771.000000	proximity ENSG00000134375:200955476-202955476
chr1:202484171-202484322	1	202484172	202484322	ENSG00000143847	protein_coding	ENST00000951791	203035803	551556.000000	proximity ENSG00000143847:202035803-204035803
chr1:202484171-202484322	1	202484172	202484322	ENSG00000143851	protein_coding	ENST00000309017	202161581	322666.000000	proximity ENSG00000143851:201161581-203161581
chr1:202484171-202484322	1	202484172	202484322	ENSG00000143858	protein_coding	ENST00000367268	202710454	226207.000000	proximity ENSG00000143858:201710454-203710454
chr1:202484171-202484322	1	202484172	202484322	ENSG00000143862	protein_coding	ENST00000272217	202144737	339510.000000	proximity ENSG00000143862:201144737-203144737
chr1:202484171-202484322	1	202484172	202484322	ENSG00000159176	protein_coding	ENST00000905423	201507074	977173.000000	proximity ENSG00000159176:200507074-202507074
chr1:202484171-202484322	1	202484172	202484322	ENSG00000159346	protein_coding	ENST00000855710	202952148	467901.000000	proximity ENSG00000159346:201952148-203952148
chr1:202484171-202484322	1	202484172	202484322	ENSG00000159348	protein_coding	ENST00000964626	202967260	483013.000000	proximity ENSG00000159348:201967260-203967260
chr1:202484171-202484322	1	202484172	202484322	ENSG00000159388	protein_coding	ENST00000290551	203305519	821272.000000	proximity ENSG00000159388:202305519-204305519
chr1:202484171-202484322	1	202484172	202484322	ENSG00000163431	protein_coding	ENST00000367288	201946548	537699.000000	proximity ENSG00000163431:200946548-202946548
chr1:202484171-202484322	1	202484172	202484322	ENSG00000163435	protein_coding	ENST00000359651	202007945	476302.000000	proximity ENSG00000163435:201007945-203007945
chr1:202484171-202484322	1	202484172	202484322	ENSG00000163444	protein_coding	ENST00000965091	203007379	523132.000000	proximity ENSG00000163444:202007379-204007379
chr1:202484171-202484322	1	202484172	202484322	ENSG00000163485	protein_coding	ENST00000867101	203127751	643504.000000	proximity ENSG00000163485:202127751-204127751
chr1:202484171-202484322	1	202484172	202484322	ENSG00000170075	protein_coding	ENST00000367282	202122917	361330.000000	proximity ENSG00000170075:201122917-203122917
chr1:202484171-202484322	1	202484172	202484322	ENSG00000176393	protein_coding	ENST00000967255	201982603	501644.000000	proximity ENSG00000176393:200982603-202982603
chr1:202484171-202484322	1	202484172	202484322	ENSG00000183155	protein_coding	ENST00000367262	202889149	404902.000000	proximity ENSG00000183155:201889149-203889149
chr1:202484171-202484322	1	202484172	202484322	ENSG00000188783	protein_coding	ENST00000343110	203475806	991559.000000	proximity ENSG00000188783:202475806-204475806
chr1:202484171-202484322	1	202484172	202484322	ENSG00000198700	protein_coding	ENST00000361565	201829157	655090.000000	proximity ENSG00000198700:200829157-202829157
chr1:202484171-202484322	1	202484172	202484322	ENSG00000198892	protein_coding	ENST00000362011	201888898	595349.000000	proximity ENSG00000198892:200888898-202888898
chr1:202488291-202488442	1	202488292	202488442	ENSG00000077152	protein_coding	ENST00000699423	202341984	146383.000000	proximity ENSG00000077152:201341984-203341984
chr1:202488291-202488442	1	202488292	202488442	ENSG00000077157	protein_coding	ENST00000391959	202348699	139668.000000	proximity ENSG00000077157:201348699-203348699
chr1:202488291-202488442	1	202488292	202488442	ENSG00000117139	protein_coding	ENST00000648338	202808473	320106.000000	proximity ENSG00000117139:201808473-203808473
chr1:202488291-202488442	1	202488292	202488442	ENSG00000117153	protein_coding	ENST00000870808	202927259	438892.000000	proximity ENSG00000117153:201927259-203927259
chr1:202488291-202488442	1	202488292	202488442	ENSG00000122176	protein_coding	ENST00000852225	203351122	862755.000000	proximity ENSG00000122176:202351122-204351122
chr1:202488291-202488442	1	202488292	202488442	ENSG00000122180	protein_coding	ENST00000944760	203086013	597646.000000	proximity ENSG00000122180:202086013-204086013
chr1:202488291-202488442	1	202488292	202488442	ENSG00000133048	protein_coding	ENST00000874779	203186702	698335.000000	proximity ENSG00000133048:202186702-204186702
chr1:202488291-202488442	1	202488292	202488442	ENSG00000133055	protein_coding	ENST00000966288	203175880	687513.000000	proximity ENSG00000133055:202175880-204175880
chr1:202488291-202488442	1	202488292	202488442	ENSG00000133063	protein_coding	ENST00000367229	203229673	741306.000000	proximity ENSG00000133063:202229673-204229673
chr1:202488291-202488442	1	202488292	202488442	ENSG00000133067	protein_coding	ENST00000904634	202193766	294601.000000	proximity ENSG00000133067:201193766-203193766
chr1:202488291-202488442	1	202488292	202488442	ENSG00000134369	protein_coding	ENST00000685211	201539127	949240.000000	proximity ENSG00000134369:200539127-202539127
chr1:202488291-202488442	1	202488292	202488442	ENSG00000134375	protein_coding	ENST00000934114	201955476	532891.000000	proximity ENSG00000134375:200955476-202955476
chr1:202488291-202488442	1	202488292	202488442	ENSG00000143847	protein_coding	ENST00000951791	203035803	547436.000000	proximity ENSG00000143847:202035803-204035803
chr1:202488291-202488442	1	202488292	202488442	ENSG00000143851	protein_coding	ENST00000309017	202161581	326786.000000	proximity ENSG00000143851:201161581-203161581
chr1:202488291-202488442	1	202488292	202488442	ENSG00000143858	protein_coding	ENST00000367268	202710454	222087.000000	proximity ENSG00000143858:201710454-203710454
chr1:202488291-202488442	1	202488292	202488442	ENSG00000143862	protein_coding	ENST00000272217	202144737	343630.000000	proximity ENSG00000143862:201144737-203144737
chr1:202488291-202488442	1	202488292	202488442	ENSG00000159176	protein_coding	ENST00000905423	201507074	981293.000000	proximity ENSG00000159176:200507074-202507074
chr1:202488291-202488442	1	202488292	202488442	ENSG00000159346	protein_coding	ENST00000855710	202952148	463781.000000	proximity ENSG00000159346:201952148-203952148
chr1:202488291-202488442	1	202488292	202488442	ENSG00000159348	protein_coding	ENST00000964626	202967260	478893.000000	proximity ENSG00000159348:201967260-203967260
chr1:202488291-202488442	1	202488292	202488442	ENSG00000159388	protein_coding	ENST00000290551	203305519	817152.000000	proximity ENSG00000159388:202305519-204305519
chr1:202488291-202488442	1	202488292	202488442	ENSG00000163431	protein_coding	ENST00000367288	201946548	541819.000000	proximity ENSG00000163431:200946548-202946548
chr1:202488291-202488442	1	202488292	202488442	ENSG00000163435	protein_coding	ENST00000359651	202007945	480422.000000	proximity ENSG00000163435:201007945-203007945
chr1:202488291-202488442	1	202488292	202488442	ENSG00000163444	protein_coding	ENST00000965091	203007379	519012.000000	proximity ENSG00000163444:202007379-204007379
chr1:202488291-202488442	1	202488292	202488442	ENSG00000163485	protein_coding	ENST00000867101	203127751	639384.000000	proximity ENSG00000163485:202127751-204127751
chr1:202488291-202488442	1	202488292	202488442	ENSG00000170075	protein_coding	ENST00000367282	202122917	365450.000000	proximity ENSG00000170075:201122917-203122917
chr1:202488291-202488442	1	202488292	202488442	ENSG00000176393	protein_coding	ENST00000967255	201982603	505764.000000	proximity ENSG00000176393:200982603-202982603
chr1:202488291-202488442	1	202488292	202488442	ENSG00000183155	protein_coding	ENST00000367262	202889149	400782.000000	proximity ENSG00000183155:201889149-203889149
chr1:202488291-202488442	1	202488292	202488442	ENSG00000188783	protein_coding	ENST00000343110	203475806	987439.000000	proximity ENSG00000188783:202475806-204475806
chr1:202488291-202488442	1	202488292	202488442	ENSG00000198700	protein_coding	ENST00000361565	201829157	659210.000000	proximity ENSG00000198700:200829157-202829157
chr1:202488291-202488442	1	202488292	202488442	ENSG00000198892	protein_coding	ENST00000362011	201888898	599469.000000	proximity ENSG00000198892:200888898-202888898
chr1:202488451-202488602	1	202488452	202488602	ENSG00000077152	protein_coding	ENST00000699423	202341984	146543.000000	proximity ENSG00000077152:201341984-203341984
chr1:202488451-202488602	1	202488452	202488602	ENSG00000077157	protein_coding	ENST00000391959	202348699	139828.000000	proximity ENSG00000077157:201348699-203348699
chr1:202488451-202488602	1	202488452	202488602	ENSG00000117139	protein_coding	ENST00000648338	202808473	319946.000000	proximity ENSG00000117139:201808473-203808473
chr1:202488451-202488602	1	202488452	202488602	ENSG00000117153	protein_coding	ENST00000870808	202927259	438732.000000	proximity ENSG00000117153:201927259-203927259
chr1:202488451-202488602	1	202488452	202488602	ENSG00000122176	protein_coding	ENST00000852225	203351122	862595.000000	proximity ENSG00000122176:202351122-204351122
chr1:202488451-202488602	1	202488452	202488602	ENSG00000122180	protein_coding	ENST00000944760	203086013	597486.000000	proximity ENSG00000122180:202086013-204086013
chr1:202488451-202488602	1	202488452	202488602	ENSG00000133048	protein_coding	ENST00000874779	203186702	698175.000000	proximity ENSG00000133048:202186702-204186702
chr1:202488451-202488602	1	202488452	202488602	ENSG00000133055	protein_coding	ENST00000966288	203175880	687353.000000	proximity ENSG00000133055:202175880-204175880
chr1:202488451-202488602	1	202488452	202488602	ENSG00000133063	protein_coding	ENST00000367229	203229673	741146.000000	proximity ENSG00000133063:202229673-204229673
chr1:202488451-202488602	1	202488452	202488602	ENSG00000133067	protein_coding	ENST00000904634	202193766	294761.000000	proximity ENSG00000133067:201193766-203193766
chr1:202488451-202488602	1	202488452	202488602	ENSG00000134369	protein_coding	ENST00000685211	201539127	949400.000000	proximity ENSG00000134369:200539127-202539127
chr1:202488451-202488602	1	202488452	202488602	ENSG00000134375	protein_coding	ENST00000934114	201955476	533051.000000	proximity ENSG00000134375:200955476-202955476
chr1:202488451-202488602	1	202488452	202488602	ENSG00000143847	protein_coding	ENST00000951791	203035803	547276.000000	proximity ENSG00000143847:202035803-204035803
chr1:202488451-202488602	1	202488452	202488602	ENSG00000143851	protein_coding	ENST00000309017	202161581	326946.000000	proximity ENSG00000143851:201161581-203161581
chr1:202488451-202488602	1	202488452	202488602	ENSG00000143858	protein_coding	ENST00000367268	202710454	221927.000000	proximity ENSG00000143858:201710454-203710454
chr1:202488451-202488602	1	202488452	202488602	ENSG00000143862	protein_coding	ENST00000272217	202144737	343790.000000	proximity ENSG00000143862:201144737-203144737
chr1:202488451-202488602	1	202488452	202488602	ENSG00000159176	protein_coding	ENST00000905423	201507074	981453.000000	proximity ENSG00000159176:200507074-202507074
chr1:202488451-202488602	1	202488452	202488602	ENSG00000159346	protein_coding	ENST00000855710	202952148	463621.000000	proximity ENSG00000159346:201952148-203952148
chr1:202488451-202488602	1	202488452	202488602	ENSG00000159348	protein_coding	ENST00000964626	202967260	478733.000000	proximity ENSG00000159348:201967260-203967260
chr1:202488451-202488602	1	202488452	202488602	ENSG00000159388	protein_coding	ENST00000290551	203305519	816992.000000	proximity ENSG00000159388:202305519-204305519
chr1:202488451-202488602	1	202488452	202488602	ENSG00000163431	protein_coding	ENST00000367288	201946548	541979.000000	proximity ENSG00000163431:200946548-202946548
chr1:202488451-202488602	1	202488452	202488602	ENSG00000163435	protein_coding	ENST00000359651	202007945	480582.000000	proximity ENSG00000163435:201007945-203007945
chr1:202488451-202488602	1	202488452	202488602	ENSG00000163444	protein_coding	ENST00000965091	203007379	518852.000000	proximity ENSG00000163444:202007379-204007379
chr1:202488451-202488602	1	202488452	202488602	ENSG00000163485	protein_coding	ENST00000867101	203127751	639224.000000	proximity ENSG00000163485:202127751-204127751
chr1:202488451-202488602	1	202488452	202488602	ENSG00000170075	protein_coding	ENST00000367282	202122917	365610.000000	proximity ENSG00000170075:201122917-203122917
chr1:202488451-202488602	1	202488452	202488602	ENSG00000176393	protein_coding	ENST00000967255	201982603	505924.000000	proximity ENSG00000176393:200982603-202982603
chr1:202488451-202488602	1	202488452	202488602	ENSG00000183155	protein_coding	ENST00000367262	202889149	400622.000000	proximity ENSG00000183155:201889149-203889149
chr1:202488451-202488602	1	202488452	202488602	ENSG00000188783	protein_coding	ENST00000343110	203475806	987279.000000	proximity ENSG00000188783:202475806-204475806
chr1:202488451-202488602	1	202488452	202488602	ENSG00000198700	protein_coding	ENST00000361565	201829157	659370.000000	proximity ENSG00000198700:200829157-202829157
chr1:202488451-202488602	1	202488452	202488602	ENSG00000198892	protein_coding	ENST00000362011	201888898	599629.000000	proximity ENSG00000198892:200888898-202888898
chr1:202489191-202489342	1	202489192	202489342	ENSG00000077152	protein_coding	ENST00000699423	202341984	147283.000000	proximity ENSG00000077152:201341984-203341984
chr1:202489191-202489342	1	202489192	202489342	ENSG00000077157	protein_coding	ENST00000391959	202348699	140568.000000	proximity ENSG00000077157:201348699-203348699
chr1:202489191-202489342	1	202489192	202489342	ENSG00000117139	protein_coding	ENST00000648338	202808473	319206.000000	proximity ENSG00000117139:201808473-203808473
chr1:202489191-202489342	1	202489192	202489342	ENSG00000117153	protein_coding	ENST00000870808	202927259	437992.000000	proximity ENSG00000117153:201927259-203927259
chr1:202489191-202489342	1	202489192	202489342	ENSG00000122176	protein_coding	ENST00000852225	203351122	861855.000000	proximity ENSG00000122176:202351122-204351122
chr1:202489191-202489342	1	202489192	202489342	ENSG00000122180	protein_coding	ENST00000944760	203086013	596746.000000	proximity ENSG00000122180:202086013-204086013
chr1:202489191-202489342	1	202489192	202489342	ENSG00000133048	protein_coding	ENST00000874779	203186702	697435.000000	proximity ENSG00000133048:202186702-204186702
chr1:202489191-202489342	1	202489192	202489342	ENSG00000133055	protein_coding	ENST00000966288	203175880	686613.000000	proximity ENSG00000133055:202175880-204175880
chr1:202489191-202489342	1	202489192	202489342	ENSG00000133063	protein_coding	ENST00000367229	203229673	740406.000000	proximity ENSG00000133063:202229673-204229673
chr1:202489191-202489342	1	202489192	202489342	ENSG00000133067	protein_coding	ENST00000904634	202193766	295501.000000	proximity ENSG00000133067:201193766-203193766
chr1:202489191-202489342	1	202489192	202489342	ENSG00000134369	protein_coding	ENST00000685211	201539127	950140.000000	proximity ENSG00000134369:200539127-202539127
chr1:202489191-202489342	1	202489192	202489342	ENSG00000134375	protein_coding	ENST00000934114	201955476	533791.000000	proximity ENSG00000134375:200955476-202955476
chr1:202489191-202489342	1	202489192	202489342	ENSG00000143847	protein_coding	ENST00000951791	203035803	546536.000000	proximity ENSG00000143847:202035803-204035803
chr1:202489191-202489342	1	202489192	202489342	ENSG00000143851	protein_coding	ENST00000309017	202161581	327686.000000	proximity ENSG00000143851:201161581-203161581
chr1:202489191-202489342	1	202489192	202489342	ENSG00000143858	protein_coding	ENST00000367268	202710454	221187.000000	proximity ENSG00000143858:201710454-203710454
chr1:202489191-202489342	1	202489192	202489342	ENSG00000143862	protein_coding	ENST00000272217	202144737	344530.000000	proximity ENSG00000143862:201144737-203144737
chr1:202489191-202489342	1	202489192	202489342	ENSG00000159176	protein_coding	ENST00000905423	201507074	982193.000000	proximity ENSG00000159176:200507074-202507074
chr1:202489191-202489342	1	202489192	202489342	ENSG00000159346	protein_coding	ENST00000855710	202952148	462881.000000	proximity ENSG00000159346:201952148-203952148
chr1:202489191-202489342	1	202489192	202489342	ENSG00000159348	protein_coding	ENST00000964626	202967260	477993.000000	proximity ENSG00000159348:201967260-203967260
chr1:202489191-202489342	1	202489192	202489342	ENSG00000159388	protein_coding	ENST00000290551	203305519	816252.000000	proximity ENSG00000159388:202305519-204305519
chr1:202489191-202489342	1	202489192	202489342	ENSG00000163431	protein_coding	ENST00000367288	201946548	542719.000000	proximity ENSG00000163431:200946548-202946548
chr1:202489191-202489342	1	202489192	202489342	ENSG00000163435	protein_coding	ENST00000359651	202007945	481322.000000	proximity ENSG00000163435:201007945-203007945
chr1:202489191-202489342	1	202489192	202489342	ENSG00000163444	protein_coding	ENST00000965091	203007379	518112.000000	proximity ENSG00000163444:202007379-204007379
chr1:202489191-202489342	1	202489192	202489342	ENSG00000163485	protein_coding	ENST00000867101	203127751	638484.000000	proximity ENSG00000163485:202127751-204127751
chr1:202489191-202489342	1	202489192	202489342	ENSG00000170075	protein_coding	ENST00000367282	202122917	366350.000000	proximity ENSG00000170075:201122917-203122917
chr1:202489191-202489342	1	202489192	202489342	ENSG00000176393	protein_coding	ENST00000967255	201982603	506664.000000	proximity ENSG00000176393:200982603-202982603
chr1:202489191-202489342	1	202489192	202489342	ENSG00000183155	protein_coding	ENST00000367262	202889149	399882.000000	proximity ENSG00000183155:201889149-203889149
chr1:202489191-202489342	1	202489192	202489342	ENSG00000188783	protein_coding	ENST00000343110	203475806	986539.000000	proximity ENSG00000188783:202475806-204475806
chr1:202489191-202489342	1	202489192	202489342	ENSG00000198700	protein_coding	ENST00000361565	201829157	660110.000000	proximity ENSG00000198700:200829157-202829157
chr1:202489191-202489342	1	202489192	202489342	ENSG00000198892	protein_coding	ENST00000362011	201888898	600369.000000	proximity ENSG00000198892:200888898-202888898
chr1:202498691-202498842	1	202498692	202498842	ENSG00000077152	protein_coding	ENST00000699423	202341984	156783.000000	proximity ENSG00000077152:201341984-203341984
chr1:202498691-202498842	1	202498692	202498842	ENSG00000077157	protein_coding	ENST00000391959	202348699	150068.000000	proximity ENSG00000077157:201348699-203348699
chr1:202498691-202498842	1	202498692	202498842	ENSG00000117139	protein_coding	ENST00000648338	202808473	309706.000000	proximity ENSG00000117139:201808473-203808473
chr1:202498691-202498842	1	202498692	202498842	ENSG00000117153	protein_coding	ENST00000870808	202927259	428492.000000	proximity ENSG00000117153:201927259-203927259
chr1:202498691-202498842	1	202498692	202498842	ENSG00000122176	protein_coding	ENST00000852225	203351122	852355.000000	proximity ENSG00000122176:202351122-204351122
chr1:202498691-202498842	1	202498692	202498842	ENSG00000122180	protein_coding	ENST00000944760	203086013	587246.000000	proximity ENSG00000122180:202086013-204086013
chr1:202498691-202498842	1	202498692	202498842	ENSG00000133048	protein_coding	ENST00000874779	203186702	687935.000000	proximity ENSG00000133048:202186702-204186702
chr1:202498691-202498842	1	202498692	202498842	ENSG00000133055	protein_coding	ENST00000966288	203175880	677113.000000	proximity ENSG00000133055:202175880-204175880
chr1:202498691-202498842	1	202498692	202498842	ENSG00000133063	protein_coding	ENST00000367229	203229673	730906.000000	proximity ENSG00000133063:202229673-204229673
chr1:202498691-202498842	1	202498692	202498842	ENSG00000133067	protein_coding	ENST00000904634	202193766	305001.000000	proximity ENSG00000133067:201193766-203193766
chr1:202498691-202498842	1	202498692	202498842	ENSG00000134369	protein_coding	ENST00000685211	201539127	959640.000000	proximity ENSG00000134369:200539127-202539127
chr1:202498691-202498842	1	202498692	202498842	ENSG00000134375	protein_coding	ENST00000934114	201955476	543291.000000	proximity ENSG00000134375:200955476-202955476
chr1:202498691-202498842	1	202498692	202498842	ENSG00000143847	protein_coding	ENST00000951791	203035803	537036.000000	proximity ENSG00000143847:202035803-204035803
chr1:202498691-202498842	1	202498692	202498842	ENSG00000143851	protein_coding	ENST00000309017	202161581	337186.000000	proximity ENSG00000143851:201161581-203161581
chr1:202498691-202498842	1	202498692	202498842	ENSG00000143858	protein_coding	ENST00000367268	202710454	211687.000000	proximity ENSG00000143858:201710454-203710454
chr1:202498691-202498842	1	202498692	202498842	ENSG00000143862	protein_coding	ENST00000272217	202144737	354030.000000	proximity ENSG00000143862:201144737-203144737
chr1:202498691-202498842	1	202498692	202498842	ENSG00000159176	protein_coding	ENST00000905423	201507074	991693.000000	proximity ENSG00000159176:200507074-202507074
chr1:202498691-202498842	1	202498692	202498842	ENSG00000159346	protein_coding	ENST00000855710	202952148	453381.000000	proximity ENSG00000159346:201952148-203952148
chr1:202498691-202498842	1	202498692	202498842	ENSG00000159348	protein_coding	ENST00000964626	202967260	468493.000000	proximity ENSG00000159348:201967260-203967260
chr1:202498691-202498842	1	202498692	202498842	ENSG00000159388	protein_coding	ENST00000290551	203305519	806752.000000	proximity ENSG00000159388:202305519-204305519
chr1:202498691-202498842	1	202498692	202498842	ENSG00000163431	protein_coding	ENST00000367288	201946548	552219.000000	proximity ENSG00000163431:200946548-202946548
chr1:202498691-202498842	1	202498692	202498842	ENSG00000163435	protein_coding	ENST00000359651	202007945	490822.000000	proximity ENSG00000163435:201007945-203007945
chr1:202498691-202498842	1	202498692	202498842	ENSG00000163444	protein_coding	ENST00000965091	203007379	508612.000000	proximity ENSG00000163444:202007379-204007379
chr1:202498691-202498842	1	202498692	202498842	ENSG00000163485	protein_coding	ENST00000867101	203127751	628984.000000	proximity ENSG00000163485:202127751-204127751
chr1:202498691-202498842	1	202498692	202498842	ENSG00000170075	protein_coding	ENST00000367282	202122917	375850.000000	proximity ENSG00000170075:201122917-203122917
chr1:202498691-202498842	1	202498692	202498842	ENSG00000176393	protein_coding	ENST00000967255	201982603	516164.000000	proximity ENSG00000176393:200982603-202982603
chr1:202498691-202498842	1	202498692	202498842	ENSG00000183155	protein_coding	ENST00000367262	202889149	390382.000000	proximity ENSG00000183155:201889149-203889149
chr1:202498691-202498842	1	202498692	202498842	ENSG00000188770	protein_coding	ENST00000367222	203494153	995386.000000	proximity ENSG00000188770:202494153-204494153
chr1:202498691-202498842	1	202498692	202498842	ENSG00000188783	protein_coding	ENST00000343110	203475806	977039.000000	proximity ENSG00000188783:202475806-204475806
chr1:202498691-202498842	1	202498692	202498842	ENSG00000198700	protein_coding	ENST00000361565	201829157	669610.000000	proximity ENSG00000198700:200829157-202829157
chr1:202498691-202498842	1	202498692	202498842	ENSG00000198892	protein_coding	ENST00000362011	201888898	609869.000000	proximity ENSG00000198892:200888898-202888898
chr1:202500111-202500262	1	202500112	202500262	ENSG00000077152	protein_coding	ENST00000699423	202341984	158203.000000	proximity ENSG00000077152:201341984-203341984
chr1:202500111-202500262	1	202500112	202500262	ENSG00000077157	protein_coding	ENST00000391959	202348699	151488.000000	proximity ENSG00000077157:201348699-203348699
chr1:202500111-202500262	1	202500112	202500262	ENSG00000117139	protein_coding	ENST00000648338	202808473	308286.000000	proximity ENSG00000117139:201808473-203808473
chr1:202500111-202500262	1	202500112	202500262	ENSG00000117153	protein_coding	ENST00000870808	202927259	427072.000000	proximity ENSG00000117153:201927259-203927259
chr1:202500111-202500262	1	202500112	202500262	ENSG00000122176	protein_coding	ENST00000852225	203351122	850935.000000	proximity ENSG00000122176:202351122-204351122
chr1:202500111-202500262	1	202500112	202500262	ENSG00000122180	protein_coding	ENST00000944760	203086013	585826.000000	proximity ENSG00000122180:202086013-204086013
chr1:202500111-202500262	1	202500112	202500262	ENSG00000133048	protein_coding	ENST00000874779	203186702	686515.000000	proximity ENSG00000133048:202186702-204186702
chr1:202500111-202500262	1	202500112	202500262	ENSG00000133055	protein_coding	ENST00000966288	203175880	675693.000000	proximity ENSG00000133055:202175880-204175880
chr1:202500111-202500262	1	202500112	202500262	ENSG00000133063	protein_coding	ENST00000367229	203229673	729486.000000	proximity ENSG00000133063:202229673-204229673
chr1:202500111-202500262	1	202500112	202500262	ENSG00000133067	protein_coding	ENST00000904634	202193766	306421.000000	proximity ENSG00000133067:201193766-203193766
chr1:202500111-202500262	1	202500112	202500262	ENSG00000134369	protein_coding	ENST00000685211	201539127	961060.000000	proximity ENSG00000134369:200539127-202539127
chr1:202500111-202500262	1	202500112	202500262	ENSG00000134375	protein_coding	ENST00000934114	201955476	544711.000000	proximity ENSG00000134375:200955476-202955476
chr1:202500111-202500262	1	202500112	202500262	ENSG00000143847	protein_coding	ENST00000951791	203035803	535616.000000	proximity ENSG00000143847:202035803-204035803
chr1:202500111-202500262	1	202500112	202500262	ENSG00000143851	protein_coding	ENST00000309017	202161581	338606.000000	proximity ENSG00000143851:201161581-203161581
chr1:202500111-202500262	1	202500112	202500262	ENSG00000143858	protein_coding	ENST00000367268	202710454	210267.000000	proximity ENSG00000143858:201710454-203710454
chr1:202500111-202500262	1	202500112	202500262	ENSG00000143862	protein_coding	ENST00000272217	202144737	355450.000000	proximity ENSG00000143862:201144737-203144737
chr1:202500111-202500262	1	202500112	202500262	ENSG00000159176	protein_coding	ENST00000905423	201507074	993113.000000	proximity ENSG00000159176:200507074-202507074
chr1:202500111-202500262	1	202500112	202500262	ENSG00000159346	protein_coding	ENST00000855710	202952148	451961.000000	proximity ENSG00000159346:201952148-203952148
chr1:202500111-202500262	1	202500112	202500262	ENSG00000159348	protein_coding	ENST00000964626	202967260	467073.000000	proximity ENSG00000159348:201967260-203967260
chr1:202500111-202500262	1	202500112	202500262	ENSG00000159388	protein_coding	ENST00000290551	203305519	805332.000000	proximity ENSG00000159388:202305519-204305519
chr1:202500111-202500262	1	202500112	202500262	ENSG00000163431	protein_coding	ENST00000367288	201946548	553639.000000	proximity ENSG00000163431:200946548-202946548
chr1:202500111-202500262	1	202500112	202500262	ENSG00000163435	protein_coding	ENST00000359651	202007945	492242.000000	proximity ENSG00000163435:201007945-203007945
chr1:202500111-202500262	1	202500112	202500262	ENSG00000163444	protein_coding	ENST00000965091	203007379	507192.000000	proximity ENSG00000163444:202007379-204007379
chr1:202500111-202500262	1	202500112	202500262	ENSG00000163485	protein_coding	ENST00000867101	203127751	627564.000000	proximity ENSG00000163485:202127751-204127751
chr1:202500111-202500262	1	202500112	202500262	ENSG00000170075	protein_coding	ENST00000367282	202122917	377270.000000	proximity ENSG00000170075:201122917-203122917
chr1:202500111-202500262	1	202500112	202500262	ENSG00000176393	protein_coding	ENST00000967255	201982603	517584.000000	proximity ENSG00000176393:200982603-202982603
chr1:202500111-202500262	1	202500112	202500262	ENSG00000183155	protein_coding	ENST00000367262	202889149	388962.000000	proximity ENSG00000183155:201889149-203889149
chr1:202500111-202500262	1	202500112	202500262	ENSG00000188770	protein_coding	ENST00000367222	203494153	993966.000000	proximity ENSG00000188770:202494153-204494153
chr1:202500111-202500262	1	202500112	202500262	ENSG00000188783	protein_coding	ENST00000343110	203475806	975619.000000	proximity ENSG00000188783:202475806-204475806
chr1:202500111-202500262	1	202500112	202500262	ENSG00000198700	protein_coding	ENST00000361565	201829157	671030.000000	proximity ENSG00000198700:200829157-202829157
chr1:202500111-202500262	1	202500112	202500262	ENSG00000198892	protein_coding	ENST00000362011	201888898	611289.000000	proximity ENSG00000198892:200888898-202888898
chr1:202501391-202501542	1	202501392	202501542	ENSG00000077152	protein_coding	ENST00000699423	202341984	159483.000000	proximity ENSG00000077152:201341984-203341984
chr1:202501391-202501542	1	202501392	202501542	ENSG00000077157	protein_coding	ENST00000391959	202348699	152768.000000	proximity ENSG00000077157:201348699-203348699
chr1:202501391-202501542	1	202501392	202501542	ENSG00000117139	protein_coding	ENST00000648338	202808473	307006.000000	proximity ENSG00000117139:201808473-203808473
chr1:202501391-202501542	1	202501392	202501542	ENSG00000117153	protein_coding	ENST00000870808	202927259	425792.000000	proximity ENSG00000117153:201927259-203927259
chr1:202501391-202501542	1	202501392	202501542	ENSG00000122176	protein_coding	ENST00000852225	203351122	849655.000000	proximity ENSG00000122176:202351122-204351122
chr1:202501391-202501542	1	202501392	202501542	ENSG00000122180	protein_coding	ENST00000944760	203086013	584546.000000	proximity ENSG00000122180:202086013-204086013
chr1:202501391-202501542	1	202501392	202501542	ENSG00000133048	protein_coding	ENST00000874779	203186702	685235.000000	proximity ENSG00000133048:202186702-204186702
chr1:202501391-202501542	1	202501392	202501542	ENSG00000133055	protein_coding	ENST00000966288	203175880	674413.000000	proximity ENSG00000133055:202175880-204175880
chr1:202501391-202501542	1	202501392	202501542	ENSG00000133063	protein_coding	ENST00000367229	203229673	728206.000000	proximity ENSG00000133063:202229673-204229673
chr1:202501391-202501542	1	202501392	202501542	ENSG00000133067	protein_coding	ENST00000904634	202193766	307701.000000	proximity ENSG00000133067:201193766-203193766
chr1:202501391-202501542	1	202501392	202501542	ENSG00000134369	protein_coding	ENST00000685211	201539127	962340.000000	proximity ENSG00000134369:200539127-202539127
chr1:202501391-202501542	1	202501392	202501542	ENSG00000134375	protein_coding	ENST00000934114	201955476	545991.000000	proximity ENSG00000134375:200955476-202955476
chr1:202501391-202501542	1	202501392	202501542	ENSG00000143847	protein_coding	ENST00000951791	203035803	534336.000000	proximity ENSG00000143847:202035803-204035803
chr1:202501391-202501542	1	202501392	202501542	ENSG00000143851	protein_coding	ENST00000309017	202161581	339886.000000	proximity ENSG00000143851:201161581-203161581
chr1:202501391-202501542	1	202501392	202501542	ENSG00000143858	protein_coding	ENST00000367268	202710454	208987.000000	proximity ENSG00000143858:201710454-203710454
chr1:202501391-202501542	1	202501392	202501542	ENSG00000143862	protein_coding	ENST00000272217	202144737	356730.000000	proximity ENSG00000143862:201144737-203144737
chr1:202501391-202501542	1	202501392	202501542	ENSG00000159176	protein_coding	ENST00000905423	201507074	994393.000000	proximity ENSG00000159176:200507074-202507074
chr1:202501391-202501542	1	202501392	202501542	ENSG00000159346	protein_coding	ENST00000855710	202952148	450681.000000	proximity ENSG00000159346:201952148-203952148
chr1:202501391-202501542	1	202501392	202501542	ENSG00000159348	protein_coding	ENST00000964626	202967260	465793.000000	proximity ENSG00000159348:201967260-203967260
chr1:202501391-202501542	1	202501392	202501542	ENSG00000159388	protein_coding	ENST00000290551	203305519	804052.000000	proximity ENSG00000159388:202305519-204305519
chr1:202501391-202501542	1	202501392	202501542	ENSG00000163431	protein_coding	ENST00000367288	201946548	554919.000000	proximity ENSG00000163431:200946548-202946548
chr1:202501391-202501542	1	202501392	202501542	ENSG00000163435	protein_coding	ENST00000359651	202007945	493522.000000	proximity ENSG00000163435:201007945-203007945
chr1:202501391-202501542	1	202501392	202501542	ENSG00000163444	protein_coding	ENST00000965091	203007379	505912.000000	proximity ENSG00000163444:202007379-204007379
chr1:202501391-202501542	1	202501392	202501542	ENSG00000163485	protein_coding	ENST00000867101	203127751	626284.000000	proximity ENSG00000163485:202127751-204127751
chr1:202501391-202501542	1	202501392	202501542	ENSG00000170075	protein_coding	ENST00000367282	202122917	378550.000000	proximity ENSG00000170075:201122917-203122917
chr1:202501391-202501542	1	202501392	202501542	ENSG00000176393	protein_coding	ENST00000967255	201982603	518864.000000	proximity ENSG00000176393:200982603-202982603
chr1:202501391-202501542	1	202501392	202501542	ENSG00000183155	protein_coding	ENST00000367262	202889149	387682.000000	proximity ENSG00000183155:201889149-203889149
chr1:202501391-202501542	1	202501392	202501542	ENSG00000188770	protein_coding	ENST00000367222	203494153	992686.000000	proximity ENSG00000188770:202494153-204494153
chr1:202501391-202501542	1	202501392	202501542	ENSG00000188783	protein_coding	ENST00000343110	203475806	974339.000000	proximity ENSG00000188783:202475806-204475806
chr1:202501391-202501542	1	202501392	202501542	ENSG00000198700	protein_coding	ENST00000361565	201829157	672310.000000	proximity ENSG00000198700:200829157-202829157
chr1:202501391-202501542	1	202501392	202501542	ENSG00000198892	protein_coding	ENST00000362011	201888898	612569.000000	proximity ENSG00000198892:200888898-202888898
chr1:202505316-202505467	1	202505317	202505467	ENSG00000077152	protein_coding	ENST00000699423	202341984	163408.000000	proximity ENSG00000077152:201341984-203341984
chr1:202505316-202505467	1	202505317	202505467	ENSG00000077157	protein_coding	ENST00000391959	202348699	156693.000000	proximity ENSG00000077157:201348699-203348699
chr1:202505316-202505467	1	202505317	202505467	ENSG00000117139	protein_coding	ENST00000648338	202808473	303081.000000	proximity ENSG00000117139:201808473-203808473
chr1:202505316-202505467	1	202505317	202505467	ENSG00000117153	protein_coding	ENST00000870808	202927259	421867.000000	proximity ENSG00000117153:201927259-203927259
chr1:202505316-202505467	1	202505317	202505467	ENSG00000122176	protein_coding	ENST00000852225	203351122	845730.000000	proximity ENSG00000122176:202351122-204351122
chr1:202505316-202505467	1	202505317	202505467	ENSG00000122180	protein_coding	ENST00000944760	203086013	580621.000000	proximity ENSG00000122180:202086013-204086013
chr1:202505316-202505467	1	202505317	202505467	ENSG00000133048	protein_coding	ENST00000874779	203186702	681310.000000	proximity ENSG00000133048:202186702-204186702
chr1:202505316-202505467	1	202505317	202505467	ENSG00000133055	protein_coding	ENST00000966288	203175880	670488.000000	proximity ENSG00000133055:202175880-204175880
chr1:202505316-202505467	1	202505317	202505467	ENSG00000133063	protein_coding	ENST00000367229	203229673	724281.000000	proximity ENSG00000133063:202229673-204229673
chr1:202505316-202505467	1	202505317	202505467	ENSG00000133067	protein_coding	ENST00000904634	202193766	311626.000000	proximity ENSG00000133067:201193766-203193766
chr1:202505316-202505467	1	202505317	202505467	ENSG00000134369	protein_coding	ENST00000685211	201539127	966265.000000	proximity ENSG00000134369:200539127-202539127
chr1:202505316-202505467	1	202505317	202505467	ENSG00000134375	protein_coding	ENST00000934114	201955476	549916.000000	proximity ENSG00000134375:200955476-202955476
chr1:202505316-202505467	1	202505317	202505467	ENSG00000143847	protein_coding	ENST00000951791	203035803	530411.000000	proximity ENSG00000143847:202035803-204035803
chr1:202505316-202505467	1	202505317	202505467	ENSG00000143851	protein_coding	ENST00000309017	202161581	343811.000000	proximity ENSG00000143851:201161581-203161581
chr1:202505316-202505467	1	202505317	202505467	ENSG00000143858	protein_coding	ENST00000367268	202710454	205062.000000	proximity ENSG00000143858:201710454-203710454
chr1:202505316-202505467	1	202505317	202505467	ENSG00000143862	protein_coding	ENST00000272217	202144737	360655.000000	proximity ENSG00000143862:201144737-203144737
chr1:202505316-202505467	1	202505317	202505467	ENSG00000159176	protein_coding	ENST00000905423	201507074	998318.000000	proximity ENSG00000159176:200507074-202507074
chr1:202505316-202505467	1	202505317	202505467	ENSG00000159346	protein_coding	ENST00000855710	202952148	446756.000000	proximity ENSG00000159346:201952148-203952148
chr1:202505316-202505467	1	202505317	202505467	ENSG00000159348	protein_coding	ENST00000964626	202967260	461868.000000	proximity ENSG00000159348:201967260-203967260
chr1:202505316-202505467	1	202505317	202505467	ENSG00000159388	protein_coding	ENST00000290551	203305519	800127.000000	proximity ENSG00000159388:202305519-204305519
chr1:202505316-202505467	1	202505317	202505467	ENSG00000163431	protein_coding	ENST00000367288	201946548	558844.000000	proximity ENSG00000163431:200946548-202946548
chr1:202505316-202505467	1	202505317	202505467	ENSG00000163435	protein_coding	ENST00000359651	202007945	497447.000000	proximity ENSG00000163435:201007945-203007945
chr1:202505316-202505467	1	202505317	202505467	ENSG00000163444	protein_coding	ENST00000965091	203007379	501987.000000	proximity ENSG00000163444:202007379-204007379
chr1:202505316-202505467	1	202505317	202505467	ENSG00000163485	protein_coding	ENST00000867101	203127751	622359.000000	proximity ENSG00000163485:202127751-204127751
chr1:202505316-202505467	1	202505317	202505467	ENSG00000170075	protein_coding	ENST00000367282	202122917	382475.000000	proximity ENSG00000170075:201122917-203122917
chr1:202505316-202505467	1	202505317	202505467	ENSG00000176393	protein_coding	ENST00000967255	201982603	522789.000000	proximity ENSG00000176393:200982603-202982603
chr1:202505316-202505467	1	202505317	202505467	ENSG00000183155	protein_coding	ENST00000367262	202889149	383757.000000	proximity ENSG00000183155:201889149-203889149
chr1:202505316-202505467	1	202505317	202505467	ENSG00000188770	protein_coding	ENST00000367222	203494153	988761.000000	proximity ENSG00000188770:202494153-204494153
chr1:202505316-202505467	1	202505317	202505467	ENSG00000188783	protein_coding	ENST00000343110	203475806	970414.000000	proximity ENSG00000188783:202475806-204475806
chr1:202505316-202505467	1	202505317	202505467	ENSG00000198700	protein_coding	ENST00000361565	201829157	676235.000000	proximity ENSG00000198700:200829157-202829157
chr1:202505316-202505467	1	202505317	202505467	ENSG00000198892	protein_coding	ENST00000362011	201888898	616494.000000	proximity ENSG00000198892:200888898-202888898
chr1:202505511-202505662	1	202505512	202505662	ENSG00000077152	protein_coding	ENST00000699423	202341984	163603.000000	proximity ENSG00000077152:201341984-203341984
chr1:202505511-202505662	1	202505512	202505662	ENSG00000077157	protein_coding	ENST00000391959	202348699	156888.000000	proximity ENSG00000077157:201348699-203348699
chr1:202505511-202505662	1	202505512	202505662	ENSG00000117139	protein_coding	ENST00000648338	202808473	302886.000000	proximity ENSG00000117139:201808473-203808473
chr1:202505511-202505662	1	202505512	202505662	ENSG00000117153	protein_coding	ENST00000870808	202927259	421672.000000	proximity ENSG00000117153:201927259-203927259
chr1:202505511-202505662	1	202505512	202505662	ENSG00000122176	protein_coding	ENST00000852225	203351122	845535.000000	proximity ENSG00000122176:202351122-204351122
chr1:202505511-202505662	1	202505512	202505662	ENSG00000122180	protein_coding	ENST00000944760	203086013	580426.000000	proximity ENSG00000122180:202086013-204086013
chr1:202505511-202505662	1	202505512	202505662	ENSG00000133048	protein_coding	ENST00000874779	203186702	681115.000000	proximity ENSG00000133048:202186702-204186702
chr1:202505511-202505662	1	202505512	202505662	ENSG00000133055	protein_coding	ENST00000966288	203175880	670293.000000	proximity ENSG00000133055:202175880-204175880
chr1:202505511-202505662	1	202505512	202505662	ENSG00000133063	protein_coding	ENST00000367229	203229673	724086.000000	proximity ENSG00000133063:202229673-204229673
chr1:202505511-202505662	1	202505512	202505662	ENSG00000133067	protein_coding	ENST00000904634	202193766	311821.000000	proximity ENSG00000133067:201193766-203193766
chr1:202505511-202505662	1	202505512	202505662	ENSG00000134369	protein_coding	ENST00000685211	201539127	966460.000000	proximity ENSG00000134369:200539127-202539127
chr1:202505511-202505662	1	202505512	202505662	ENSG00000134375	protein_coding	ENST00000934114	201955476	550111.000000	proximity ENSG00000134375:200955476-202955476
chr1:202505511-202505662	1	202505512	202505662	ENSG00000143847	protein_coding	ENST00000951791	203035803	530216.000000	proximity ENSG00000143847:202035803-204035803
chr1:202505511-202505662	1	202505512	202505662	ENSG00000143851	protein_coding	ENST00000309017	202161581	344006.000000	proximity ENSG00000143851:201161581-203161581
chr1:202505511-202505662	1	202505512	202505662	ENSG00000143858	protein_coding	ENST00000367268	202710454	204867.000000	proximity ENSG00000143858:201710454-203710454
chr1:202505511-202505662	1	202505512	202505662	ENSG00000143862	protein_coding	ENST00000272217	202144737	360850.000000	proximity ENSG00000143862:201144737-203144737
chr1:202505511-202505662	1	202505512	202505662	ENSG00000159176	protein_coding	ENST00000905423	201507074	998513.000000	proximity ENSG00000159176:200507074-202507074
chr1:202505511-202505662	1	202505512	202505662	ENSG00000159346	protein_coding	ENST00000855710	202952148	446561.000000	proximity ENSG00000159346:201952148-203952148
chr1:202505511-202505662	1	202505512	202505662	ENSG00000159348	protein_coding	ENST00000964626	202967260	461673.000000	proximity ENSG00000159348:201967260-203967260
chr1:202505511-202505662	1	202505512	202505662	ENSG00000159388	protein_coding	ENST00000290551	203305519	799932.000000	proximity ENSG00000159388:202305519-204305519
chr1:202505511-202505662	1	202505512	202505662	ENSG00000163431	protein_coding	ENST00000367288	201946548	559039.000000	proximity ENSG00000163431:200946548-202946548
chr1:202505511-202505662	1	202505512	202505662	ENSG00000163435	protein_coding	ENST00000359651	202007945	497642.000000	proximity ENSG00000163435:201007945-203007945
chr1:202505511-202505662	1	202505512	202505662	ENSG00000163444	protein_coding	ENST00000965091	203007379	501792.000000	proximity ENSG00000163444:202007379-204007379
chr1:202505511-202505662	1	202505512	202505662	ENSG00000163485	protein_coding	ENST00000867101	203127751	622164.000000	proximity ENSG00000163485:202127751-204127751
chr1:202505511-202505662	1	202505512	202505662	ENSG00000170075	protein_coding	ENST00000367282	202122917	382670.000000	proximity ENSG00000170075:201122917-203122917
chr1:202505511-202505662	1	202505512	202505662	ENSG00000176393	protein_coding	ENST00000967255	201982603	522984.000000	proximity ENSG00000176393:200982603-202982603
chr1:202505511-202505662	1	202505512	202505662	ENSG00000183155	protein_coding	ENST00000367262	202889149	383562.000000	proximity ENSG00000183155:201889149-203889149
chr1:202505511-202505662	1	202505512	202505662	ENSG00000188770	protein_coding	ENST00000367222	203494153	988566.000000	proximity ENSG00000188770:202494153-204494153
chr1:202505511-202505662	1	202505512	202505662	ENSG00000188783	protein_coding	ENST00000343110	203475806	970219.000000	proximity ENSG00000188783:202475806-204475806
chr1:202505511-202505662	1	202505512	202505662	ENSG00000198700	protein_coding	ENST00000361565	201829157	676430.000000	proximity ENSG00000198700:200829157-202829157
chr1:202505511-202505662	1	202505512	202505662	ENSG00000198892	protein_coding	ENST00000362011	201888898	616689.000000	proximity ENSG00000198892:200888898-202888898
chr1:202505991-202506142	1	202505992	202506142	ENSG00000077152	protein_coding	ENST00000699423	202341984	164083.000000	proximity ENSG00000077152:201341984-203341984
chr1:202505991-202506142	1	202505992	202506142	ENSG00000077157	protein_coding	ENST00000391959	202348699	157368.000000	proximity ENSG00000077157:201348699-203348699
chr1:202505991-202506142	1	202505992	202506142	ENSG00000117139	protein_coding	ENST00000648338	202808473	302406.000000	proximity ENSG00000117139:201808473-203808473
chr1:202505991-202506142	1	202505992	202506142	ENSG00000117153	protein_coding	ENST00000870808	202927259	421192.000000	proximity ENSG00000117153:201927259-203927259
chr1:202505991-202506142	1	202505992	202506142	ENSG00000122176	protein_coding	ENST00000852225	203351122	845055.000000	proximity ENSG00000122176:202351122-204351122
chr1:202505991-202506142	1	202505992	202506142	ENSG00000122180	protein_coding	ENST00000944760	203086013	579946.000000	proximity ENSG00000122180:202086013-204086013
chr1:202505991-202506142	1	202505992	202506142	ENSG00000133048	protein_coding	ENST00000874779	203186702	680635.000000	proximity ENSG00000133048:202186702-204186702
chr1:202505991-202506142	1	202505992	202506142	ENSG00000133055	protein_coding	ENST00000966288	203175880	669813.000000	proximity ENSG00000133055:202175880-204175880
chr1:202505991-202506142	1	202505992	202506142	ENSG00000133063	protein_coding	ENST00000367229	203229673	723606.000000	proximity ENSG00000133063:202229673-204229673
chr1:202505991-202506142	1	202505992	202506142	ENSG00000133067	protein_coding	ENST00000904634	202193766	312301.000000	proximity ENSG00000133067:201193766-203193766
chr1:202505991-202506142	1	202505992	202506142	ENSG00000134369	protein_coding	ENST00000685211	201539127	966940.000000	proximity ENSG00000134369:200539127-202539127
chr1:202505991-202506142	1	202505992	202506142	ENSG00000134375	protein_coding	ENST00000934114	201955476	550591.000000	proximity ENSG00000134375:200955476-202955476
chr1:202505991-202506142	1	202505992	202506142	ENSG00000143847	protein_coding	ENST00000951791	203035803	529736.000000	proximity ENSG00000143847:202035803-204035803
chr1:202505991-202506142	1	202505992	202506142	ENSG00000143851	protein_coding	ENST00000309017	202161581	344486.000000	proximity ENSG00000143851:201161581-203161581
chr1:202505991-202506142	1	202505992	202506142	ENSG00000143858	protein_coding	ENST00000367268	202710454	204387.000000	proximity ENSG00000143858:201710454-203710454
chr1:202505991-202506142	1	202505992	202506142	ENSG00000143862	protein_coding	ENST00000272217	202144737	361330.000000	proximity ENSG00000143862:201144737-203144737
chr1:202505991-202506142	1	202505992	202506142	ENSG00000159176	protein_coding	ENST00000905423	201507074	998993.000000	proximity ENSG00000159176:200507074-202507074
chr1:202505991-202506142	1	202505992	202506142	ENSG00000159346	protein_coding	ENST00000855710	202952148	446081.000000	proximity ENSG00000159346:201952148-203952148
chr1:202505991-202506142	1	202505992	202506142	ENSG00000159348	protein_coding	ENST00000964626	202967260	461193.000000	proximity ENSG00000159348:201967260-203967260
chr1:202505991-202506142	1	202505992	202506142	ENSG00000159388	protein_coding	ENST00000290551	203305519	799452.000000	proximity ENSG00000159388:202305519-204305519
chr1:202505991-202506142	1	202505992	202506142	ENSG00000163431	protein_coding	ENST00000367288	201946548	559519.000000	proximity ENSG00000163431:200946548-202946548
chr1:202505991-202506142	1	202505992	202506142	ENSG00000163435	protein_coding	ENST00000359651	202007945	498122.000000	proximity ENSG00000163435:201007945-203007945
chr1:202505991-202506142	1	202505992	202506142	ENSG00000163444	protein_coding	ENST00000965091	203007379	501312.000000	proximity ENSG00000163444:202007379-204007379
chr1:202505991-202506142	1	202505992	202506142	ENSG00000163485	protein_coding	ENST00000867101	203127751	621684.000000	proximity ENSG00000163485:202127751-204127751
chr1:202505991-202506142	1	202505992	202506142	ENSG00000170075	protein_coding	ENST00000367282	202122917	383150.000000	proximity ENSG00000170075:201122917-203122917
chr1:202505991-202506142	1	202505992	202506142	ENSG00000176393	protein_coding	ENST00000967255	201982603	523464.000000	proximity ENSG00000176393:200982603-202982603
chr1:202505991-202506142	1	202505992	202506142	ENSG00000183155	protein_coding	ENST00000367262	202889149	383082.000000	proximity ENSG00000183155:201889149-203889149
chr1:202505991-202506142	1	202505992	202506142	ENSG00000188770	protein_coding	ENST00000367222	203494153	988086.000000	proximity ENSG00000188770:202494153-204494153
chr1:202505991-202506142	1	202505992	202506142	ENSG00000188783	protein_coding	ENST00000343110	203475806	969739.000000	proximity ENSG00000188783:202475806-204475806
chr1:202505991-202506142	1	202505992	202506142	ENSG00000198700	protein_coding	ENST00000361565	201829157	676910.000000	proximity ENSG00000198700:200829157-202829157
chr1:202505991-202506142	1	202505992	202506142	ENSG00000198892	protein_coding	ENST00000362011	201888898	617169.000000	proximity ENSG00000198892:200888898-202888898
chr1:20250726-20250877	1	20250727	20250877	ENSG00000040487	protein_coding	ENST00000375153	19312326	938476.000000	proximity ENSG00000040487:18312326-20312326
chr1:20250726-20250877	1	20250727	20250877	ENSG00000053371	protein_coding	ENST00000330072	19312124	938678.000000	proximity ENSG00000053371:18312124-20312124
chr1:20250726-20250877	1	20250727	20250877	ENSG00000053372	protein_coding	ENST00000330263	19251805	998997.000000	proximity ENSG00000053372:18251805-20251805
chr1:20250726-20250877	1	20250727	20250877	ENSG00000075151	protein_coding	ENST00000684485	21113129	862327.000000	proximity ENSG00000075151:20113129-22113129
chr1:20250726-20250877	1	20250727	20250877	ENSG00000077549	protein_coding	ENST00000375144	19485537	765265.000000	proximity ENSG00000077549:18485537-20485537
chr1:20250726-20250877	1	20250727	20250877	ENSG00000090432	protein_coding	ENST00000264198	20508151	257349.000000	proximity ENSG00000090432:19508151-21508151
chr1:20250726-20250877	1	20250727	20250877	ENSG00000117215	protein_coding	ENST00000375105	20119536	131266.000000	proximity ENSG00000117215:19119536-21119536
chr1:20250726-20250877	1	20250727	20250877	ENSG00000117245	protein_coding	ENST00000247986	20718017	467215.000000	proximity ENSG00000117245:19718017-21718017
chr1:20250726-20250877	1	20250727	20250877	ENSG00000127463	protein_coding	ENST00000477853	19251524	999278.000000	proximity ENSG00000127463:18251524-20251524
chr1:20250726-20250877	1	20250727	20250877	ENSG00000127472	protein_coding	ENST00000894095	20080773	170029.000000	proximity ENSG00000127472:19080773-21080773
chr1:20250726-20250877	1	20250727	20250877	ENSG00000127483	protein_coding	ENST00000438032	20787307	536505.000000	proximity ENSG00000127483:19787307-21787307
chr1:20250726-20250877	1	20250727	20250877	ENSG00000158747	protein_coding	ENST00000968541	19644816	605986.000000	proximity ENSG00000158747:18644816-20644816
chr1:20250726-20250877	1	20250727	20250877	ENSG00000158748	protein_coding	ENST00000289753	19664875	585927.000000	proximity ENSG00000158748:18664875-20664875
chr1:20250726-20250877	1	20250727	20250877	ENSG00000158786	protein_coding	ENST00000375102	20139323	111479.000000	proximity ENSG00000158786:19139323-21139323
chr1:20250726-20250877	1	20250727	20250877	ENSG00000158816	protein_coding	ENST00000289815	20290875	40073.000000	proximity ENSG00000158816:19290875-21290875
chr1:20250726-20250877	1	20250727	20250877	ENSG00000158825	protein_coding	ENST00000904801	20588957	338155.000000	proximity ENSG00000158825:19588957-21588957
chr1:20250726-20250877	1	20250727	20250877	ENSG00000158828	protein_coding	ENST00000878743	20633464	382662.000000	proximity ENSG00000158828:19633464-21633464
chr1:20250726-20250877	1	20250727	20250877	ENSG00000162482	protein_coding	ENST00000894619	19288823	961979.000000	proximity ENSG00000162482:18288823-20288823
chr1:20250726-20250877	1	20250727	20250877	ENSG00000162542	protein_coding	ENST00000866987	19791561	459241.000000	proximity ENSG00000162542:18791561-20791561
chr1:20250726-20250877	1	20250727	20250877	ENSG00000162543	protein_coding	ENST00000866634	20183293	67509.000000	proximity ENSG00000162543:19183293-21183293
chr1:20250726-20250877	1	20250727	20250877	ENSG00000162545	protein_coding	ENST00000375078	20486210	235408.000000	proximity ENSG00000162545:19486210-21486210
chr1:20250726-20250877	1	20250727	20250877	ENSG00000169914	protein_coding	ENST00000375120	19882395	368407.000000	proximity ENSG00000169914:18882395-20882395
chr1:20250726-20250877	1	20250727	20250877	ENSG00000173436	protein_coding	ENST00000322753	19596979	653823.000000	proximity ENSG00000173436:18596979-20596979
chr1:20250726-20250877	1	20250727	20250877	ENSG00000178828	protein_coding	ENST00000375121	19815283	435519.000000	proximity ENSG00000178828:18815283-20815283
chr1:20250726-20250877	1	20250727	20250877	ENSG00000183114	protein_coding	ENST00000332947	20552573	301771.000000	proximity ENSG00000183114:19552573-21552573
chr1:20250726-20250877	1	20250727	20250877	ENSG00000187980	protein_coding	ENST00000429261	20177424	73378.000000	proximity ENSG00000187980:19177424-21177424
chr1:20250726-20250877	1	20250727	20250877	ENSG00000188257	protein_coding	ENST00000907286	19980413	270389.000000	proximity ENSG00000188257:18980413-20980413
chr1:20250726-20250877	1	20250727	20250877	ENSG00000188784	protein_coding	ENST00000375116	19923617	327185.000000	proximity ENSG00000188784:18923617-20923617
chr1:20250726-20250877	1	20250727	20250877	ENSG00000189410	protein_coding	ENST00000922380	20732196	481394.000000	proximity ENSG00000189410:19732196-21732196
chr1:20250726-20250877	1	20250727	20250877	ENSG00000244038	protein_coding	ENST00000415136	20661544	410742.000000	proximity ENSG00000244038:19661544-21661544
chr1:202516451-202516602	1	202516452	202516602	ENSG00000077152	protein_coding	ENST00000699423	202341984	174543.000000	proximity ENSG00000077152:201341984-203341984
chr1:202516451-202516602	1	202516452	202516602	ENSG00000077157	protein_coding	ENST00000391959	202348699	167828.000000	proximity ENSG00000077157:201348699-203348699
chr1:202516451-202516602	1	202516452	202516602	ENSG00000117139	protein_coding	ENST00000648338	202808473	291946.000000	proximity ENSG00000117139:201808473-203808473
chr1:202516451-202516602	1	202516452	202516602	ENSG00000117153	protein_coding	ENST00000870808	202927259	410732.000000	proximity ENSG00000117153:201927259-203927259
chr1:202516451-202516602	1	202516452	202516602	ENSG00000122176	protein_coding	ENST00000852225	203351122	834595.000000	proximity ENSG00000122176:202351122-204351122
chr1:202516451-202516602	1	202516452	202516602	ENSG00000122180	protein_coding	ENST00000944760	203086013	569486.000000	proximity ENSG00000122180:202086013-204086013
chr1:202516451-202516602	1	202516452	202516602	ENSG00000133048	protein_coding	ENST00000874779	203186702	670175.000000	proximity ENSG00000133048:202186702-204186702
chr1:202516451-202516602	1	202516452	202516602	ENSG00000133055	protein_coding	ENST00000966288	203175880	659353.000000	proximity ENSG00000133055:202175880-204175880
chr1:202516451-202516602	1	202516452	202516602	ENSG00000133063	protein_coding	ENST00000367229	203229673	713146.000000	proximity ENSG00000133063:202229673-204229673
chr1:202516451-202516602	1	202516452	202516602	ENSG00000133067	protein_coding	ENST00000904634	202193766	322761.000000	proximity ENSG00000133067:201193766-203193766
chr1:202516451-202516602	1	202516452	202516602	ENSG00000134369	protein_coding	ENST00000685211	201539127	977400.000000	proximity ENSG00000134369:200539127-202539127
chr1:202516451-202516602	1	202516452	202516602	ENSG00000134375	protein_coding	ENST00000934114	201955476	561051.000000	proximity ENSG00000134375:200955476-202955476
chr1:202516451-202516602	1	202516452	202516602	ENSG00000143847	protein_coding	ENST00000951791	203035803	519276.000000	proximity ENSG00000143847:202035803-204035803
chr1:202516451-202516602	1	202516452	202516602	ENSG00000143851	protein_coding	ENST00000309017	202161581	354946.000000	proximity ENSG00000143851:201161581-203161581
chr1:202516451-202516602	1	202516452	202516602	ENSG00000143858	protein_coding	ENST00000367268	202710454	193927.000000	proximity ENSG00000143858:201710454-203710454
chr1:202516451-202516602	1	202516452	202516602	ENSG00000143862	protein_coding	ENST00000272217	202144737	371790.000000	proximity ENSG00000143862:201144737-203144737
chr1:202516451-202516602	1	202516452	202516602	ENSG00000159346	protein_coding	ENST00000855710	202952148	435621.000000	proximity ENSG00000159346:201952148-203952148
chr1:202516451-202516602	1	202516452	202516602	ENSG00000159348	protein_coding	ENST00000964626	202967260	450733.000000	proximity ENSG00000159348:201967260-203967260
chr1:202516451-202516602	1	202516452	202516602	ENSG00000159388	protein_coding	ENST00000290551	203305519	788992.000000	proximity ENSG00000159388:202305519-204305519
chr1:202516451-202516602	1	202516452	202516602	ENSG00000163431	protein_coding	ENST00000367288	201946548	569979.000000	proximity ENSG00000163431:200946548-202946548
chr1:202516451-202516602	1	202516452	202516602	ENSG00000163435	protein_coding	ENST00000359651	202007945	508582.000000	proximity ENSG00000163435:201007945-203007945
chr1:202516451-202516602	1	202516452	202516602	ENSG00000163444	protein_coding	ENST00000965091	203007379	490852.000000	proximity ENSG00000163444:202007379-204007379
chr1:202516451-202516602	1	202516452	202516602	ENSG00000163485	protein_coding	ENST00000867101	203127751	611224.000000	proximity ENSG00000163485:202127751-204127751
chr1:202516451-202516602	1	202516452	202516602	ENSG00000170075	protein_coding	ENST00000367282	202122917	393610.000000	proximity ENSG00000170075:201122917-203122917
chr1:202516451-202516602	1	202516452	202516602	ENSG00000176393	protein_coding	ENST00000967255	201982603	533924.000000	proximity ENSG00000176393:200982603-202982603
chr1:202516451-202516602	1	202516452	202516602	ENSG00000183155	protein_coding	ENST00000367262	202889149	372622.000000	proximity ENSG00000183155:201889149-203889149
chr1:202516451-202516602	1	202516452	202516602	ENSG00000188770	protein_coding	ENST00000367222	203494153	977626.000000	proximity ENSG00000188770:202494153-204494153
chr1:202516451-202516602	1	202516452	202516602	ENSG00000188783	protein_coding	ENST00000343110	203475806	959279.000000	proximity ENSG00000188783:202475806-204475806
chr1:202516451-202516602	1	202516452	202516602	ENSG00000198700	protein_coding	ENST00000361565	201829157	687370.000000	proximity ENSG00000198700:200829157-202829157
chr1:202516451-202516602	1	202516452	202516602	ENSG00000198892	protein_coding	ENST00000362011	201888898	627629.000000	proximity ENSG00000198892:200888898-202888898
chr1:202520271-202520422	1	202520272	202520422	ENSG00000077152	protein_coding	ENST00000699423	202341984	178363.000000	proximity ENSG00000077152:201341984-203341984
chr1:202520271-202520422	1	202520272	202520422	ENSG00000077157	protein_coding	ENST00000391959	202348699	171648.000000	proximity ENSG00000077157:201348699-203348699
chr1:202520271-202520422	1	202520272	202520422	ENSG00000117139	protein_coding	ENST00000648338	202808473	288126.000000	proximity ENSG00000117139:201808473-203808473
chr1:202520271-202520422	1	202520272	202520422	ENSG00000117153	protein_coding	ENST00000870808	202927259	406912.000000	proximity ENSG00000117153:201927259-203927259
chr1:202520271-202520422	1	202520272	202520422	ENSG00000122176	protein_coding	ENST00000852225	203351122	830775.000000	proximity ENSG00000122176:202351122-204351122
chr1:202520271-202520422	1	202520272	202520422	ENSG00000122180	protein_coding	ENST00000944760	203086013	565666.000000	proximity ENSG00000122180:202086013-204086013
chr1:202520271-202520422	1	202520272	202520422	ENSG00000133048	protein_coding	ENST00000874779	203186702	666355.000000	proximity ENSG00000133048:202186702-204186702
chr1:202520271-202520422	1	202520272	202520422	ENSG00000133055	protein_coding	ENST00000966288	203175880	655533.000000	proximity ENSG00000133055:202175880-204175880
chr1:202520271-202520422	1	202520272	202520422	ENSG00000133063	protein_coding	ENST00000367229	203229673	709326.000000	proximity ENSG00000133063:202229673-204229673
chr1:202520271-202520422	1	202520272	202520422	ENSG00000133067	protein_coding	ENST00000904634	202193766	326581.000000	proximity ENSG00000133067:201193766-203193766
chr1:202520271-202520422	1	202520272	202520422	ENSG00000134369	protein_coding	ENST00000685211	201539127	981220.000000	proximity ENSG00000134369:200539127-202539127
chr1:202520271-202520422	1	202520272	202520422	ENSG00000134375	protein_coding	ENST00000934114	201955476	564871.000000	proximity ENSG00000134375:200955476-202955476
chr1:202520271-202520422	1	202520272	202520422	ENSG00000143847	protein_coding	ENST00000951791	203035803	515456.000000	proximity ENSG00000143847:202035803-204035803
chr1:202520271-202520422	1	202520272	202520422	ENSG00000143851	protein_coding	ENST00000309017	202161581	358766.000000	proximity ENSG00000143851:201161581-203161581
chr1:202520271-202520422	1	202520272	202520422	ENSG00000143858	protein_coding	ENST00000367268	202710454	190107.000000	proximity ENSG00000143858:201710454-203710454
chr1:202520271-202520422	1	202520272	202520422	ENSG00000143862	protein_coding	ENST00000272217	202144737	375610.000000	proximity ENSG00000143862:201144737-203144737
chr1:202520271-202520422	1	202520272	202520422	ENSG00000159346	protein_coding	ENST00000855710	202952148	431801.000000	proximity ENSG00000159346:201952148-203952148
chr1:202520271-202520422	1	202520272	202520422	ENSG00000159348	protein_coding	ENST00000964626	202967260	446913.000000	proximity ENSG00000159348:201967260-203967260
chr1:202520271-202520422	1	202520272	202520422	ENSG00000159388	protein_coding	ENST00000290551	203305519	785172.000000	proximity ENSG00000159388:202305519-204305519
chr1:202520271-202520422	1	202520272	202520422	ENSG00000163431	protein_coding	ENST00000367288	201946548	573799.000000	proximity ENSG00000163431:200946548-202946548
chr1:202520271-202520422	1	202520272	202520422	ENSG00000163435	protein_coding	ENST00000359651	202007945	512402.000000	proximity ENSG00000163435:201007945-203007945
chr1:202520271-202520422	1	202520272	202520422	ENSG00000163444	protein_coding	ENST00000965091	203007379	487032.000000	proximity ENSG00000163444:202007379-204007379
chr1:202520271-202520422	1	202520272	202520422	ENSG00000163485	protein_coding	ENST00000867101	203127751	607404.000000	proximity ENSG00000163485:202127751-204127751
chr1:202520271-202520422	1	202520272	202520422	ENSG00000170075	protein_coding	ENST00000367282	202122917	397430.000000	proximity ENSG00000170075:201122917-203122917
chr1:202520271-202520422	1	202520272	202520422	ENSG00000176393	protein_coding	ENST00000967255	201982603	537744.000000	proximity ENSG00000176393:200982603-202982603
chr1:202520271-202520422	1	202520272	202520422	ENSG00000183155	protein_coding	ENST00000367262	202889149	368802.000000	proximity ENSG00000183155:201889149-203889149
chr1:202520271-202520422	1	202520272	202520422	ENSG00000188770	protein_coding	ENST00000367222	203494153	973806.000000	proximity ENSG00000188770:202494153-204494153
chr1:202520271-202520422	1	202520272	202520422	ENSG00000188783	protein_coding	ENST00000343110	203475806	955459.000000	proximity ENSG00000188783:202475806-204475806
chr1:202520271-202520422	1	202520272	202520422	ENSG00000198700	protein_coding	ENST00000361565	201829157	691190.000000	proximity ENSG00000198700:200829157-202829157
chr1:202520271-202520422	1	202520272	202520422	ENSG00000198892	protein_coding	ENST00000362011	201888898	631449.000000	proximity ENSG00000198892:200888898-202888898
chr1:202532091-202532242	1	202532092	202532242	ENSG00000077152	protein_coding	ENST00000699423	202341984	190183.000000	proximity ENSG00000077152:201341984-203341984
chr1:202532091-202532242	1	202532092	202532242	ENSG00000077157	protein_coding	ENST00000391959	202348699	183468.000000	proximity ENSG00000077157:201348699-203348699
chr1:202532091-202532242	1	202532092	202532242	ENSG00000117139	protein_coding	ENST00000648338	202808473	276306.000000	proximity ENSG00000117139:201808473-203808473
chr1:202532091-202532242	1	202532092	202532242	ENSG00000117153	protein_coding	ENST00000870808	202927259	395092.000000	proximity ENSG00000117153:201927259-203927259
chr1:202532091-202532242	1	202532092	202532242	ENSG00000122176	protein_coding	ENST00000852225	203351122	818955.000000	proximity ENSG00000122176:202351122-204351122
chr1:202532091-202532242	1	202532092	202532242	ENSG00000122180	protein_coding	ENST00000944760	203086013	553846.000000	proximity ENSG00000122180:202086013-204086013
chr1:202532091-202532242	1	202532092	202532242	ENSG00000133048	protein_coding	ENST00000874779	203186702	654535.000000	proximity ENSG00000133048:202186702-204186702
chr1:202532091-202532242	1	202532092	202532242	ENSG00000133055	protein_coding	ENST00000966288	203175880	643713.000000	proximity ENSG00000133055:202175880-204175880
chr1:202532091-202532242	1	202532092	202532242	ENSG00000133063	protein_coding	ENST00000367229	203229673	697506.000000	proximity ENSG00000133063:202229673-204229673
chr1:202532091-202532242	1	202532092	202532242	ENSG00000133067	protein_coding	ENST00000904634	202193766	338401.000000	proximity ENSG00000133067:201193766-203193766
chr1:202532091-202532242	1	202532092	202532242	ENSG00000134369	protein_coding	ENST00000685211	201539127	993040.000000	proximity ENSG00000134369:200539127-202539127
chr1:202532091-202532242	1	202532092	202532242	ENSG00000134375	protein_coding	ENST00000934114	201955476	576691.000000	proximity ENSG00000134375:200955476-202955476
chr1:202532091-202532242	1	202532092	202532242	ENSG00000143847	protein_coding	ENST00000951791	203035803	503636.000000	proximity ENSG00000143847:202035803-204035803
chr1:202532091-202532242	1	202532092	202532242	ENSG00000143851	protein_coding	ENST00000309017	202161581	370586.000000	proximity ENSG00000143851:201161581-203161581
chr1:202532091-202532242	1	202532092	202532242	ENSG00000143858	protein_coding	ENST00000367268	202710454	178287.000000	proximity ENSG00000143858:201710454-203710454
chr1:202532091-202532242	1	202532092	202532242	ENSG00000143862	protein_coding	ENST00000272217	202144737	387430.000000	proximity ENSG00000143862:201144737-203144737
chr1:202532091-202532242	1	202532092	202532242	ENSG00000159346	protein_coding	ENST00000855710	202952148	419981.000000	proximity ENSG00000159346:201952148-203952148
chr1:202532091-202532242	1	202532092	202532242	ENSG00000159348	protein_coding	ENST00000964626	202967260	435093.000000	proximity ENSG00000159348:201967260-203967260
chr1:202532091-202532242	1	202532092	202532242	ENSG00000159388	protein_coding	ENST00000290551	203305519	773352.000000	proximity ENSG00000159388:202305519-204305519
chr1:202532091-202532242	1	202532092	202532242	ENSG00000163431	protein_coding	ENST00000367288	201946548	585619.000000	proximity ENSG00000163431:200946548-202946548
chr1:202532091-202532242	1	202532092	202532242	ENSG00000163435	protein_coding	ENST00000359651	202007945	524222.000000	proximity ENSG00000163435:201007945-203007945
chr1:202532091-202532242	1	202532092	202532242	ENSG00000163444	protein_coding	ENST00000965091	203007379	475212.000000	proximity ENSG00000163444:202007379-204007379
chr1:202532091-202532242	1	202532092	202532242	ENSG00000163485	protein_coding	ENST00000867101	203127751	595584.000000	proximity ENSG00000163485:202127751-204127751
chr1:202532091-202532242	1	202532092	202532242	ENSG00000170075	protein_coding	ENST00000367282	202122917	409250.000000	proximity ENSG00000170075:201122917-203122917
chr1:202532091-202532242	1	202532092	202532242	ENSG00000176393	protein_coding	ENST00000967255	201982603	549564.000000	proximity ENSG00000176393:200982603-202982603
chr1:202532091-202532242	1	202532092	202532242	ENSG00000183155	protein_coding	ENST00000367262	202889149	356982.000000	proximity ENSG00000183155:201889149-203889149
chr1:202532091-202532242	1	202532092	202532242	ENSG00000188770	protein_coding	ENST00000367222	203494153	961986.000000	proximity ENSG00000188770:202494153-204494153
chr1:202532091-202532242	1	202532092	202532242	ENSG00000188783	protein_coding	ENST00000343110	203475806	943639.000000	proximity ENSG00000188783:202475806-204475806
chr1:202532091-202532242	1	202532092	202532242	ENSG00000198700	protein_coding	ENST00000361565	201829157	703010.000000	proximity ENSG00000198700:200829157-202829157
chr1:202532091-202532242	1	202532092	202532242	ENSG00000198892	protein_coding	ENST00000362011	201888898	643269.000000	proximity ENSG00000198892:200888898-202888898
chr1:202539616-202539767	1	202539617	202539767	ENSG00000077152	protein_coding	ENST00000699423	202341984	197708.000000	proximity ENSG00000077152:201341984-203341984
chr1:202539616-202539767	1	202539617	202539767	ENSG00000077157	protein_coding	ENST00000391959	202348699	190993.000000	proximity ENSG00000077157:201348699-203348699
chr1:202539616-202539767	1	202539617	202539767	ENSG00000117139	protein_coding	ENST00000648338	202808473	268781.000000	proximity ENSG00000117139:201808473-203808473
chr1:202539616-202539767	1	202539617	202539767	ENSG00000117153	protein_coding	ENST00000870808	202927259	387567.000000	proximity ENSG00000117153:201927259-203927259
chr1:202539616-202539767	1	202539617	202539767	ENSG00000122176	protein_coding	ENST00000852225	203351122	811430.000000	proximity ENSG00000122176:202351122-204351122
chr1:202539616-202539767	1	202539617	202539767	ENSG00000122180	protein_coding	ENST00000944760	203086013	546321.000000	proximity ENSG00000122180:202086013-204086013
chr1:202539616-202539767	1	202539617	202539767	ENSG00000133048	protein_coding	ENST00000874779	203186702	647010.000000	proximity ENSG00000133048:202186702-204186702
chr1:202539616-202539767	1	202539617	202539767	ENSG00000133055	protein_coding	ENST00000966288	203175880	636188.000000	proximity ENSG00000133055:202175880-204175880
chr1:202539616-202539767	1	202539617	202539767	ENSG00000133063	protein_coding	ENST00000367229	203229673	689981.000000	proximity ENSG00000133063:202229673-204229673
chr1:202539616-202539767	1	202539617	202539767	ENSG00000133067	protein_coding	ENST00000904634	202193766	345926.000000	proximity ENSG00000133067:201193766-203193766
chr1:202539616-202539767	1	202539617	202539767	ENSG00000134375	protein_coding	ENST00000934114	201955476	584216.000000	proximity ENSG00000134375:200955476-202955476
chr1:202539616-202539767	1	202539617	202539767	ENSG00000143847	protein_coding	ENST00000951791	203035803	496111.000000	proximity ENSG00000143847:202035803-204035803
chr1:202539616-202539767	1	202539617	202539767	ENSG00000143851	protein_coding	ENST00000309017	202161581	378111.000000	proximity ENSG00000143851:201161581-203161581
chr1:202539616-202539767	1	202539617	202539767	ENSG00000143858	protein_coding	ENST00000367268	202710454	170762.000000	proximity ENSG00000143858:201710454-203710454
chr1:202539616-202539767	1	202539617	202539767	ENSG00000143862	protein_coding	ENST00000272217	202144737	394955.000000	proximity ENSG00000143862:201144737-203144737
chr1:202539616-202539767	1	202539617	202539767	ENSG00000159346	protein_coding	ENST00000855710	202952148	412456.000000	proximity ENSG00000159346:201952148-203952148
chr1:202539616-202539767	1	202539617	202539767	ENSG00000159348	protein_coding	ENST00000964626	202967260	427568.000000	proximity ENSG00000159348:201967260-203967260
chr1:202539616-202539767	1	202539617	202539767	ENSG00000159388	protein_coding	ENST00000290551	203305519	765827.000000	proximity ENSG00000159388:202305519-204305519
chr1:202539616-202539767	1	202539617	202539767	ENSG00000163431	protein_coding	ENST00000367288	201946548	593144.000000	proximity ENSG00000163431:200946548-202946548
chr1:202539616-202539767	1	202539617	202539767	ENSG00000163435	protein_coding	ENST00000359651	202007945	531747.000000	proximity ENSG00000163435:201007945-203007945
chr1:202539616-202539767	1	202539617	202539767	ENSG00000163444	protein_coding	ENST00000965091	203007379	467687.000000	proximity ENSG00000163444:202007379-204007379
chr1:202539616-202539767	1	202539617	202539767	ENSG00000163485	protein_coding	ENST00000867101	203127751	588059.000000	proximity ENSG00000163485:202127751-204127751
chr1:202539616-202539767	1	202539617	202539767	ENSG00000170075	protein_coding	ENST00000367282	202122917	416775.000000	proximity ENSG00000170075:201122917-203122917
chr1:202539616-202539767	1	202539617	202539767	ENSG00000176393	protein_coding	ENST00000967255	201982603	557089.000000	proximity ENSG00000176393:200982603-202982603
chr1:202539616-202539767	1	202539617	202539767	ENSG00000183155	protein_coding	ENST00000367262	202889149	349457.000000	proximity ENSG00000183155:201889149-203889149
chr1:202539616-202539767	1	202539617	202539767	ENSG00000188770	protein_coding	ENST00000367222	203494153	954461.000000	proximity ENSG00000188770:202494153-204494153
chr1:202539616-202539767	1	202539617	202539767	ENSG00000188783	protein_coding	ENST00000343110	203475806	936114.000000	proximity ENSG00000188783:202475806-204475806
chr1:202539616-202539767	1	202539617	202539767	ENSG00000198700	protein_coding	ENST00000361565	201829157	710535.000000	proximity ENSG00000198700:200829157-202829157
chr1:202539616-202539767	1	202539617	202539767	ENSG00000198892	protein_coding	ENST00000362011	201888898	650794.000000	proximity ENSG00000198892:200888898-202888898
chr1:202543731-202543882	1	202543732	202543882	ENSG00000077152	protein_coding	ENST00000699423	202341984	201823.000000	proximity ENSG00000077152:201341984-203341984
chr1:202543731-202543882	1	202543732	202543882	ENSG00000077157	protein_coding	ENST00000391959	202348699	195108.000000	proximity ENSG00000077157:201348699-203348699
chr1:202543731-202543882	1	202543732	202543882	ENSG00000117139	protein_coding	ENST00000648338	202808473	264666.000000	proximity ENSG00000117139:201808473-203808473
chr1:202543731-202543882	1	202543732	202543882	ENSG00000117153	protein_coding	ENST00000870808	202927259	383452.000000	proximity ENSG00000117153:201927259-203927259
chr1:202543731-202543882	1	202543732	202543882	ENSG00000122176	protein_coding	ENST00000852225	203351122	807315.000000	proximity ENSG00000122176:202351122-204351122
chr1:202543731-202543882	1	202543732	202543882	ENSG00000122180	protein_coding	ENST00000944760	203086013	542206.000000	proximity ENSG00000122180:202086013-204086013
chr1:202543731-202543882	1	202543732	202543882	ENSG00000133048	protein_coding	ENST00000874779	203186702	642895.000000	proximity ENSG00000133048:202186702-204186702
chr1:202543731-202543882	1	202543732	202543882	ENSG00000133055	protein_coding	ENST00000966288	203175880	632073.000000	proximity ENSG00000133055:202175880-204175880
chr1:202543731-202543882	1	202543732	202543882	ENSG00000133063	protein_coding	ENST00000367229	203229673	685866.000000	proximity ENSG00000133063:202229673-204229673
chr1:202543731-202543882	1	202543732	202543882	ENSG00000133067	protein_coding	ENST00000904634	202193766	350041.000000	proximity ENSG00000133067:201193766-203193766
chr1:202543731-202543882	1	202543732	202543882	ENSG00000134375	protein_coding	ENST00000934114	201955476	588331.000000	proximity ENSG00000134375:200955476-202955476
chr1:202543731-202543882	1	202543732	202543882	ENSG00000143847	protein_coding	ENST00000951791	203035803	491996.000000	proximity ENSG00000143847:202035803-204035803
chr1:202543731-202543882	1	202543732	202543882	ENSG00000143851	protein_coding	ENST00000309017	202161581	382226.000000	proximity ENSG00000143851:201161581-203161581
chr1:202543731-202543882	1	202543732	202543882	ENSG00000143858	protein_coding	ENST00000367268	202710454	166647.000000	proximity ENSG00000143858:201710454-203710454
chr1:202543731-202543882	1	202543732	202543882	ENSG00000143862	protein_coding	ENST00000272217	202144737	399070.000000	proximity ENSG00000143862:201144737-203144737
chr1:202543731-202543882	1	202543732	202543882	ENSG00000159346	protein_coding	ENST00000855710	202952148	408341.000000	proximity ENSG00000159346:201952148-203952148
chr1:202543731-202543882	1	202543732	202543882	ENSG00000159348	protein_coding	ENST00000964626	202967260	423453.000000	proximity ENSG00000159348:201967260-203967260
chr1:202543731-202543882	1	202543732	202543882	ENSG00000159388	protein_coding	ENST00000290551	203305519	761712.000000	proximity ENSG00000159388:202305519-204305519
chr1:202543731-202543882	1	202543732	202543882	ENSG00000163431	protein_coding	ENST00000367288	201946548	597259.000000	proximity ENSG00000163431:200946548-202946548
chr1:202543731-202543882	1	202543732	202543882	ENSG00000163435	protein_coding	ENST00000359651	202007945	535862.000000	proximity ENSG00000163435:201007945-203007945
chr1:202543731-202543882	1	202543732	202543882	ENSG00000163444	protein_coding	ENST00000965091	203007379	463572.000000	proximity ENSG00000163444:202007379-204007379
chr1:202543731-202543882	1	202543732	202543882	ENSG00000163485	protein_coding	ENST00000867101	203127751	583944.000000	proximity ENSG00000163485:202127751-204127751
chr1:202543731-202543882	1	202543732	202543882	ENSG00000170075	protein_coding	ENST00000367282	202122917	420890.000000	proximity ENSG00000170075:201122917-203122917
chr1:202543731-202543882	1	202543732	202543882	ENSG00000176393	protein_coding	ENST00000967255	201982603	561204.000000	proximity ENSG00000176393:200982603-202982603
chr1:202543731-202543882	1	202543732	202543882	ENSG00000183155	protein_coding	ENST00000367262	202889149	345342.000000	proximity ENSG00000183155:201889149-203889149
chr1:202543731-202543882	1	202543732	202543882	ENSG00000188770	protein_coding	ENST00000367222	203494153	950346.000000	proximity ENSG00000188770:202494153-204494153
chr1:202543731-202543882	1	202543732	202543882	ENSG00000188783	protein_coding	ENST00000343110	203475806	931999.000000	proximity ENSG00000188783:202475806-204475806
chr1:202543731-202543882	1	202543732	202543882	ENSG00000198700	protein_coding	ENST00000361565	201829157	714650.000000	proximity ENSG00000198700:200829157-202829157
chr1:202543731-202543882	1	202543732	202543882	ENSG00000198892	protein_coding	ENST00000362011	201888898	654909.000000	proximity ENSG00000198892:200888898-202888898
chr1:202546791-202546942	1	202546792	202546942	ENSG00000077152	protein_coding	ENST00000699423	202341984	204883.000000	proximity ENSG00000077152:201341984-203341984
chr1:202546791-202546942	1	202546792	202546942	ENSG00000077157	protein_coding	ENST00000391959	202348699	198168.000000	proximity ENSG00000077157:201348699-203348699
chr1:202546791-202546942	1	202546792	202546942	ENSG00000117139	protein_coding	ENST00000648338	202808473	261606.000000	proximity ENSG00000117139:201808473-203808473
chr1:202546791-202546942	1	202546792	202546942	ENSG00000117153	protein_coding	ENST00000870808	202927259	380392.000000	proximity ENSG00000117153:201927259-203927259
chr1:202546791-202546942	1	202546792	202546942	ENSG00000122176	protein_coding	ENST00000852225	203351122	804255.000000	proximity ENSG00000122176:202351122-204351122
chr1:202546791-202546942	1	202546792	202546942	ENSG00000122180	protein_coding	ENST00000944760	203086013	539146.000000	proximity ENSG00000122180:202086013-204086013
chr1:202546791-202546942	1	202546792	202546942	ENSG00000133048	protein_coding	ENST00000874779	203186702	639835.000000	proximity ENSG00000133048:202186702-204186702
chr1:202546791-202546942	1	202546792	202546942	ENSG00000133055	protein_coding	ENST00000966288	203175880	629013.000000	proximity ENSG00000133055:202175880-204175880
chr1:202546791-202546942	1	202546792	202546942	ENSG00000133063	protein_coding	ENST00000367229	203229673	682806.000000	proximity ENSG00000133063:202229673-204229673
chr1:202546791-202546942	1	202546792	202546942	ENSG00000133067	protein_coding	ENST00000904634	202193766	353101.000000	proximity ENSG00000133067:201193766-203193766
chr1:202546791-202546942	1	202546792	202546942	ENSG00000134375	protein_coding	ENST00000934114	201955476	591391.000000	proximity ENSG00000134375:200955476-202955476
chr1:202546791-202546942	1	202546792	202546942	ENSG00000143847	protein_coding	ENST00000951791	203035803	488936.000000	proximity ENSG00000143847:202035803-204035803
chr1:202546791-202546942	1	202546792	202546942	ENSG00000143851	protein_coding	ENST00000309017	202161581	385286.000000	proximity ENSG00000143851:201161581-203161581
chr1:202546791-202546942	1	202546792	202546942	ENSG00000143858	protein_coding	ENST00000367268	202710454	163587.000000	proximity ENSG00000143858:201710454-203710454
chr1:202546791-202546942	1	202546792	202546942	ENSG00000143862	protein_coding	ENST00000272217	202144737	402130.000000	proximity ENSG00000143862:201144737-203144737
chr1:202546791-202546942	1	202546792	202546942	ENSG00000159346	protein_coding	ENST00000855710	202952148	405281.000000	proximity ENSG00000159346:201952148-203952148
chr1:202546791-202546942	1	202546792	202546942	ENSG00000159348	protein_coding	ENST00000964626	202967260	420393.000000	proximity ENSG00000159348:201967260-203967260
chr1:202546791-202546942	1	202546792	202546942	ENSG00000159388	protein_coding	ENST00000290551	203305519	758652.000000	proximity ENSG00000159388:202305519-204305519
chr1:202546791-202546942	1	202546792	202546942	ENSG00000163431	protein_coding	ENST00000367288	201946548	600319.000000	proximity ENSG00000163431:200946548-202946548
chr1:202546791-202546942	1	202546792	202546942	ENSG00000163435	protein_coding	ENST00000359651	202007945	538922.000000	proximity ENSG00000163435:201007945-203007945
chr1:202546791-202546942	1	202546792	202546942	ENSG00000163444	protein_coding	ENST00000965091	203007379	460512.000000	proximity ENSG00000163444:202007379-204007379
chr1:202546791-202546942	1	202546792	202546942	ENSG00000163485	protein_coding	ENST00000867101	203127751	580884.000000	proximity ENSG00000163485:202127751-204127751
chr1:202546791-202546942	1	202546792	202546942	ENSG00000170075	protein_coding	ENST00000367282	202122917	423950.000000	proximity ENSG00000170075:201122917-203122917
chr1:202546791-202546942	1	202546792	202546942	ENSG00000176393	protein_coding	ENST00000967255	201982603	564264.000000	proximity ENSG00000176393:200982603-202982603
chr1:202546791-202546942	1	202546792	202546942	ENSG00000183155	protein_coding	ENST00000367262	202889149	342282.000000	proximity ENSG00000183155:201889149-203889149
chr1:202546791-202546942	1	202546792	202546942	ENSG00000188770	protein_coding	ENST00000367222	203494153	947286.000000	proximity ENSG00000188770:202494153-204494153
chr1:202546791-202546942	1	202546792	202546942	ENSG00000188783	protein_coding	ENST00000343110	203475806	928939.000000	proximity ENSG00000188783:202475806-204475806
chr1:202546791-202546942	1	202546792	202546942	ENSG00000198700	protein_coding	ENST00000361565	201829157	717710.000000	proximity ENSG00000198700:200829157-202829157
chr1:202546791-202546942	1	202546792	202546942	ENSG00000198892	protein_coding	ENST00000362011	201888898	657969.000000	proximity ENSG00000198892:200888898-202888898
chr1:202551851-202552002	1	202551852	202552002	ENSG00000077152	protein_coding	ENST00000699423	202341984	209943.000000	proximity ENSG00000077152:201341984-203341984
chr1:202551851-202552002	1	202551852	202552002	ENSG00000077157	protein_coding	ENST00000391959	202348699	203228.000000	proximity ENSG00000077157:201348699-203348699
chr1:202551851-202552002	1	202551852	202552002	ENSG00000117139	protein_coding	ENST00000648338	202808473	256546.000000	proximity ENSG00000117139:201808473-203808473
chr1:202551851-202552002	1	202551852	202552002	ENSG00000117153	protein_coding	ENST00000870808	202927259	375332.000000	proximity ENSG00000117153:201927259-203927259
chr1:202551851-202552002	1	202551852	202552002	ENSG00000122176	protein_coding	ENST00000852225	203351122	799195.000000	proximity ENSG00000122176:202351122-204351122
chr1:202551851-202552002	1	202551852	202552002	ENSG00000122180	protein_coding	ENST00000944760	203086013	534086.000000	proximity ENSG00000122180:202086013-204086013
chr1:202551851-202552002	1	202551852	202552002	ENSG00000133048	protein_coding	ENST00000874779	203186702	634775.000000	proximity ENSG00000133048:202186702-204186702
chr1:202551851-202552002	1	202551852	202552002	ENSG00000133055	protein_coding	ENST00000966288	203175880	623953.000000	proximity ENSG00000133055:202175880-204175880
chr1:202551851-202552002	1	202551852	202552002	ENSG00000133063	protein_coding	ENST00000367229	203229673	677746.000000	proximity ENSG00000133063:202229673-204229673
chr1:202551851-202552002	1	202551852	202552002	ENSG00000133067	protein_coding	ENST00000904634	202193766	358161.000000	proximity ENSG00000133067:201193766-203193766
chr1:202551851-202552002	1	202551852	202552002	ENSG00000134375	protein_coding	ENST00000934114	201955476	596451.000000	proximity ENSG00000134375:200955476-202955476
chr1:202551851-202552002	1	202551852	202552002	ENSG00000143847	protein_coding	ENST00000951791	203035803	483876.000000	proximity ENSG00000143847:202035803-204035803
chr1:202551851-202552002	1	202551852	202552002	ENSG00000143851	protein_coding	ENST00000309017	202161581	390346.000000	proximity ENSG00000143851:201161581-203161581
chr1:202551851-202552002	1	202551852	202552002	ENSG00000143858	protein_coding	ENST00000367268	202710454	158527.000000	proximity ENSG00000143858:201710454-203710454
chr1:202551851-202552002	1	202551852	202552002	ENSG00000143862	protein_coding	ENST00000272217	202144737	407190.000000	proximity ENSG00000143862:201144737-203144737
chr1:202551851-202552002	1	202551852	202552002	ENSG00000159346	protein_coding	ENST00000855710	202952148	400221.000000	proximity ENSG00000159346:201952148-203952148
chr1:202551851-202552002	1	202551852	202552002	ENSG00000159348	protein_coding	ENST00000964626	202967260	415333.000000	proximity ENSG00000159348:201967260-203967260
chr1:202551851-202552002	1	202551852	202552002	ENSG00000159388	protein_coding	ENST00000290551	203305519	753592.000000	proximity ENSG00000159388:202305519-204305519
chr1:202551851-202552002	1	202551852	202552002	ENSG00000163431	protein_coding	ENST00000367288	201946548	605379.000000	proximity ENSG00000163431:200946548-202946548
chr1:202551851-202552002	1	202551852	202552002	ENSG00000163435	protein_coding	ENST00000359651	202007945	543982.000000	proximity ENSG00000163435:201007945-203007945
chr1:202551851-202552002	1	202551852	202552002	ENSG00000163444	protein_coding	ENST00000965091	203007379	455452.000000	proximity ENSG00000163444:202007379-204007379
chr1:202551851-202552002	1	202551852	202552002	ENSG00000163485	protein_coding	ENST00000867101	203127751	575824.000000	proximity ENSG00000163485:202127751-204127751
chr1:202551851-202552002	1	202551852	202552002	ENSG00000170075	protein_coding	ENST00000367282	202122917	429010.000000	proximity ENSG00000170075:201122917-203122917
chr1:202551851-202552002	1	202551852	202552002	ENSG00000176393	protein_coding	ENST00000967255	201982603	569324.000000	proximity ENSG00000176393:200982603-202982603
chr1:202551851-202552002	1	202551852	202552002	ENSG00000183155	protein_coding	ENST00000367262	202889149	337222.000000	proximity ENSG00000183155:201889149-203889149
chr1:202551851-202552002	1	202551852	202552002	ENSG00000188770	protein_coding	ENST00000367222	203494153	942226.000000	proximity ENSG00000188770:202494153-204494153
chr1:202551851-202552002	1	202551852	202552002	ENSG00000188783	protein_coding	ENST00000343110	203475806	923879.000000	proximity ENSG00000188783:202475806-204475806
chr1:202551851-202552002	1	202551852	202552002	ENSG00000198700	protein_coding	ENST00000361565	201829157	722770.000000	proximity ENSG00000198700:200829157-202829157
chr1:202551851-202552002	1	202551852	202552002	ENSG00000198892	protein_coding	ENST00000362011	201888898	663029.000000	proximity ENSG00000198892:200888898-202888898
chr1:202552751-202552902	1	202552752	202552902	ENSG00000077152	protein_coding	ENST00000699423	202341984	210843.000000	proximity ENSG00000077152:201341984-203341984
chr1:202552751-202552902	1	202552752	202552902	ENSG00000077157	protein_coding	ENST00000391959	202348699	204128.000000	proximity ENSG00000077157:201348699-203348699
chr1:202552751-202552902	1	202552752	202552902	ENSG00000117139	protein_coding	ENST00000648338	202808473	255646.000000	proximity ENSG00000117139:201808473-203808473
chr1:202552751-202552902	1	202552752	202552902	ENSG00000117153	protein_coding	ENST00000870808	202927259	374432.000000	proximity ENSG00000117153:201927259-203927259
chr1:202552751-202552902	1	202552752	202552902	ENSG00000122176	protein_coding	ENST00000852225	203351122	798295.000000	proximity ENSG00000122176:202351122-204351122
chr1:202552751-202552902	1	202552752	202552902	ENSG00000122180	protein_coding	ENST00000944760	203086013	533186.000000	proximity ENSG00000122180:202086013-204086013
chr1:202552751-202552902	1	202552752	202552902	ENSG00000133048	protein_coding	ENST00000874779	203186702	633875.000000	proximity ENSG00000133048:202186702-204186702
chr1:202552751-202552902	1	202552752	202552902	ENSG00000133055	protein_coding	ENST00000966288	203175880	623053.000000	proximity ENSG00000133055:202175880-204175880
chr1:202552751-202552902	1	202552752	202552902	ENSG00000133063	protein_coding	ENST00000367229	203229673	676846.000000	proximity ENSG00000133063:202229673-204229673
chr1:202552751-202552902	1	202552752	202552902	ENSG00000133067	protein_coding	ENST00000904634	202193766	359061.000000	proximity ENSG00000133067:201193766-203193766
chr1:202552751-202552902	1	202552752	202552902	ENSG00000134375	protein_coding	ENST00000934114	201955476	597351.000000	proximity ENSG00000134375:200955476-202955476
chr1:202552751-202552902	1	202552752	202552902	ENSG00000143847	protein_coding	ENST00000951791	203035803	482976.000000	proximity ENSG00000143847:202035803-204035803
chr1:202552751-202552902	1	202552752	202552902	ENSG00000143851	protein_coding	ENST00000309017	202161581	391246.000000	proximity ENSG00000143851:201161581-203161581
chr1:202552751-202552902	1	202552752	202552902	ENSG00000143858	protein_coding	ENST00000367268	202710454	157627.000000	proximity ENSG00000143858:201710454-203710454
chr1:202552751-202552902	1	202552752	202552902	ENSG00000143862	protein_coding	ENST00000272217	202144737	408090.000000	proximity ENSG00000143862:201144737-203144737
chr1:202552751-202552902	1	202552752	202552902	ENSG00000159346	protein_coding	ENST00000855710	202952148	399321.000000	proximity ENSG00000159346:201952148-203952148
chr1:202552751-202552902	1	202552752	202552902	ENSG00000159348	protein_coding	ENST00000964626	202967260	414433.000000	proximity ENSG00000159348:201967260-203967260
chr1:202552751-202552902	1	202552752	202552902	ENSG00000159388	protein_coding	ENST00000290551	203305519	752692.000000	proximity ENSG00000159388:202305519-204305519
chr1:202552751-202552902	1	202552752	202552902	ENSG00000163431	protein_coding	ENST00000367288	201946548	606279.000000	proximity ENSG00000163431:200946548-202946548
chr1:202552751-202552902	1	202552752	202552902	ENSG00000163435	protein_coding	ENST00000359651	202007945	544882.000000	proximity ENSG00000163435:201007945-203007945
chr1:202552751-202552902	1	202552752	202552902	ENSG00000163444	protein_coding	ENST00000965091	203007379	454552.000000	proximity ENSG00000163444:202007379-204007379
chr1:202552751-202552902	1	202552752	202552902	ENSG00000163485	protein_coding	ENST00000867101	203127751	574924.000000	proximity ENSG00000163485:202127751-204127751
chr1:202552751-202552902	1	202552752	202552902	ENSG00000170075	protein_coding	ENST00000367282	202122917	429910.000000	proximity ENSG00000170075:201122917-203122917
chr1:202552751-202552902	1	202552752	202552902	ENSG00000176393	protein_coding	ENST00000967255	201982603	570224.000000	proximity ENSG00000176393:200982603-202982603
chr1:202552751-202552902	1	202552752	202552902	ENSG00000183155	protein_coding	ENST00000367262	202889149	336322.000000	proximity ENSG00000183155:201889149-203889149
chr1:202552751-202552902	1	202552752	202552902	ENSG00000188770	protein_coding	ENST00000367222	203494153	941326.000000	proximity ENSG00000188770:202494153-204494153
chr1:202552751-202552902	1	202552752	202552902	ENSG00000188783	protein_coding	ENST00000343110	203475806	922979.000000	proximity ENSG00000188783:202475806-204475806
chr1:202552751-202552902	1	202552752	202552902	ENSG00000198700	protein_coding	ENST00000361565	201829157	723670.000000	proximity ENSG00000198700:200829157-202829157
chr1:202552751-202552902	1	202552752	202552902	ENSG00000198892	protein_coding	ENST00000362011	201888898	663929.000000	proximity ENSG00000198892:200888898-202888898
chr1:202553711-202553862	1	202553712	202553862	ENSG00000077152	protein_coding	ENST00000699423	202341984	211803.000000	proximity ENSG00000077152:201341984-203341984
chr1:202553711-202553862	1	202553712	202553862	ENSG00000077157	protein_coding	ENST00000391959	202348699	205088.000000	proximity ENSG00000077157:201348699-203348699
chr1:202553711-202553862	1	202553712	202553862	ENSG00000117139	protein_coding	ENST00000648338	202808473	254686.000000	proximity ENSG00000117139:201808473-203808473
chr1:202553711-202553862	1	202553712	202553862	ENSG00000117153	protein_coding	ENST00000870808	202927259	373472.000000	proximity ENSG00000117153:201927259-203927259
chr1:202553711-202553862	1	202553712	202553862	ENSG00000122176	protein_coding	ENST00000852225	203351122	797335.000000	proximity ENSG00000122176:202351122-204351122
chr1:202553711-202553862	1	202553712	202553862	ENSG00000122180	protein_coding	ENST00000944760	203086013	532226.000000	proximity ENSG00000122180:202086013-204086013
chr1:202553711-202553862	1	202553712	202553862	ENSG00000133048	protein_coding	ENST00000874779	203186702	632915.000000	proximity ENSG00000133048:202186702-204186702
chr1:202553711-202553862	1	202553712	202553862	ENSG00000133055	protein_coding	ENST00000966288	203175880	622093.000000	proximity ENSG00000133055:202175880-204175880
chr1:202553711-202553862	1	202553712	202553862	ENSG00000133063	protein_coding	ENST00000367229	203229673	675886.000000	proximity ENSG00000133063:202229673-204229673
chr1:202553711-202553862	1	202553712	202553862	ENSG00000133067	protein_coding	ENST00000904634	202193766	360021.000000	proximity ENSG00000133067:201193766-203193766
chr1:202553711-202553862	1	202553712	202553862	ENSG00000134375	protein_coding	ENST00000934114	201955476	598311.000000	proximity ENSG00000134375:200955476-202955476
chr1:202553711-202553862	1	202553712	202553862	ENSG00000143847	protein_coding	ENST00000951791	203035803	482016.000000	proximity ENSG00000143847:202035803-204035803
chr1:202553711-202553862	1	202553712	202553862	ENSG00000143851	protein_coding	ENST00000309017	202161581	392206.000000	proximity ENSG00000143851:201161581-203161581
chr1:202553711-202553862	1	202553712	202553862	ENSG00000143858	protein_coding	ENST00000367268	202710454	156667.000000	proximity ENSG00000143858:201710454-203710454
chr1:202553711-202553862	1	202553712	202553862	ENSG00000143862	protein_coding	ENST00000272217	202144737	409050.000000	proximity ENSG00000143862:201144737-203144737
chr1:202553711-202553862	1	202553712	202553862	ENSG00000159346	protein_coding	ENST00000855710	202952148	398361.000000	proximity ENSG00000159346:201952148-203952148
chr1:202553711-202553862	1	202553712	202553862	ENSG00000159348	protein_coding	ENST00000964626	202967260	413473.000000	proximity ENSG00000159348:201967260-203967260
chr1:202553711-202553862	1	202553712	202553862	ENSG00000159388	protein_coding	ENST00000290551	203305519	751732.000000	proximity ENSG00000159388:202305519-204305519
chr1:202553711-202553862	1	202553712	202553862	ENSG00000163431	protein_coding	ENST00000367288	201946548	607239.000000	proximity ENSG00000163431:200946548-202946548
chr1:202553711-202553862	1	202553712	202553862	ENSG00000163435	protein_coding	ENST00000359651	202007945	545842.000000	proximity ENSG00000163435:201007945-203007945
chr1:202553711-202553862	1	202553712	202553862	ENSG00000163444	protein_coding	ENST00000965091	203007379	453592.000000	proximity ENSG00000163444:202007379-204007379
chr1:202553711-202553862	1	202553712	202553862	ENSG00000163485	protein_coding	ENST00000867101	203127751	573964.000000	proximity ENSG00000163485:202127751-204127751
chr1:202553711-202553862	1	202553712	202553862	ENSG00000170075	protein_coding	ENST00000367282	202122917	430870.000000	proximity ENSG00000170075:201122917-203122917
chr1:202553711-202553862	1	202553712	202553862	ENSG00000176393	protein_coding	ENST00000967255	201982603	571184.000000	proximity ENSG00000176393:200982603-202982603
chr1:202553711-202553862	1	202553712	202553862	ENSG00000183155	protein_coding	ENST00000367262	202889149	335362.000000	proximity ENSG00000183155:201889149-203889149
chr1:202553711-202553862	1	202553712	202553862	ENSG00000188770	protein_coding	ENST00000367222	203494153	940366.000000	proximity ENSG00000188770:202494153-204494153
chr1:202553711-202553862	1	202553712	202553862	ENSG00000188783	protein_coding	ENST00000343110	203475806	922019.000000	proximity ENSG00000188783:202475806-204475806
chr1:202553711-202553862	1	202553712	202553862	ENSG00000198700	protein_coding	ENST00000361565	201829157	724630.000000	proximity ENSG00000198700:200829157-202829157
chr1:202553711-202553862	1	202553712	202553862	ENSG00000198892	protein_coding	ENST00000362011	201888898	664889.000000	proximity ENSG00000198892:200888898-202888898
chr1:202553871-202554022	1	202553872	202554022	ENSG00000077152	protein_coding	ENST00000699423	202341984	211963.000000	proximity ENSG00000077152:201341984-203341984
chr1:202553871-202554022	1	202553872	202554022	ENSG00000077157	protein_coding	ENST00000391959	202348699	205248.000000	proximity ENSG00000077157:201348699-203348699
chr1:202553871-202554022	1	202553872	202554022	ENSG00000117139	protein_coding	ENST00000648338	202808473	254526.000000	proximity ENSG00000117139:201808473-203808473
chr1:202553871-202554022	1	202553872	202554022	ENSG00000117153	protein_coding	ENST00000870808	202927259	373312.000000	proximity ENSG00000117153:201927259-203927259
chr1:202553871-202554022	1	202553872	202554022	ENSG00000122176	protein_coding	ENST00000852225	203351122	797175.000000	proximity ENSG00000122176:202351122-204351122
chr1:202553871-202554022	1	202553872	202554022	ENSG00000122180	protein_coding	ENST00000944760	203086013	532066.000000	proximity ENSG00000122180:202086013-204086013
chr1:202553871-202554022	1	202553872	202554022	ENSG00000133048	protein_coding	ENST00000874779	203186702	632755.000000	proximity ENSG00000133048:202186702-204186702
chr1:202553871-202554022	1	202553872	202554022	ENSG00000133055	protein_coding	ENST00000966288	203175880	621933.000000	proximity ENSG00000133055:202175880-204175880
chr1:202553871-202554022	1	202553872	202554022	ENSG00000133063	protein_coding	ENST00000367229	203229673	675726.000000	proximity ENSG00000133063:202229673-204229673
chr1:202553871-202554022	1	202553872	202554022	ENSG00000133067	protein_coding	ENST00000904634	202193766	360181.000000	proximity ENSG00000133067:201193766-203193766
chr1:202553871-202554022	1	202553872	202554022	ENSG00000134375	protein_coding	ENST00000934114	201955476	598471.000000	proximity ENSG00000134375:200955476-202955476
chr1:202553871-202554022	1	202553872	202554022	ENSG00000143847	protein_coding	ENST00000951791	203035803	481856.000000	proximity ENSG00000143847:202035803-204035803
chr1:202553871-202554022	1	202553872	202554022	ENSG00000143851	protein_coding	ENST00000309017	202161581	392366.000000	proximity ENSG00000143851:201161581-203161581
chr1:202553871-202554022	1	202553872	202554022	ENSG00000143858	protein_coding	ENST00000367268	202710454	156507.000000	proximity ENSG00000143858:201710454-203710454
chr1:202553871-202554022	1	202553872	202554022	ENSG00000143862	protein_coding	ENST00000272217	202144737	409210.000000	proximity ENSG00000143862:201144737-203144737
chr1:202553871-202554022	1	202553872	202554022	ENSG00000159346	protein_coding	ENST00000855710	202952148	398201.000000	proximity ENSG00000159346:201952148-203952148
chr1:202553871-202554022	1	202553872	202554022	ENSG00000159348	protein_coding	ENST00000964626	202967260	413313.000000	proximity ENSG00000159348:201967260-203967260
chr1:202553871-202554022	1	202553872	202554022	ENSG00000159388	protein_coding	ENST00000290551	203305519	751572.000000	proximity ENSG00000159388:202305519-204305519
chr1:202553871-202554022	1	202553872	202554022	ENSG00000163431	protein_coding	ENST00000367288	201946548	607399.000000	proximity ENSG00000163431:200946548-202946548
chr1:202553871-202554022	1	202553872	202554022	ENSG00000163435	protein_coding	ENST00000359651	202007945	546002.000000	proximity ENSG00000163435:201007945-203007945
chr1:202553871-202554022	1	202553872	202554022	ENSG00000163444	protein_coding	ENST00000965091	203007379	453432.000000	proximity ENSG00000163444:202007379-204007379
chr1:202553871-202554022	1	202553872	202554022	ENSG00000163485	protein_coding	ENST00000867101	203127751	573804.000000	proximity ENSG00000163485:202127751-204127751
chr1:202553871-202554022	1	202553872	202554022	ENSG00000170075	protein_coding	ENST00000367282	202122917	431030.000000	proximity ENSG00000170075:201122917-203122917
chr1:202553871-202554022	1	202553872	202554022	ENSG00000176393	protein_coding	ENST00000967255	201982603	571344.000000	proximity ENSG00000176393:200982603-202982603
chr1:202553871-202554022	1	202553872	202554022	ENSG00000183155	protein_coding	ENST00000367262	202889149	335202.000000	proximity ENSG00000183155:201889149-203889149
chr1:202553871-202554022	1	202553872	202554022	ENSG00000188770	protein_coding	ENST00000367222	203494153	940206.000000	proximity ENSG00000188770:202494153-204494153
chr1:202553871-202554022	1	202553872	202554022	ENSG00000188783	protein_coding	ENST00000343110	203475806	921859.000000	proximity ENSG00000188783:202475806-204475806
chr1:202553871-202554022	1	202553872	202554022	ENSG00000198700	protein_coding	ENST00000361565	201829157	724790.000000	proximity ENSG00000198700:200829157-202829157
chr1:202553871-202554022	1	202553872	202554022	ENSG00000198892	protein_coding	ENST00000362011	201888898	665049.000000	proximity ENSG00000198892:200888898-202888898
chr1:20255611-20255762	1	20255612	20255762	ENSG00000040487	protein_coding	ENST00000375153	19312326	943361.000000	proximity ENSG00000040487:18312326-20312326
chr1:20255611-20255762	1	20255612	20255762	ENSG00000053371	protein_coding	ENST00000330072	19312124	943563.000000	proximity ENSG00000053371:18312124-20312124
chr1:20255611-20255762	1	20255612	20255762	ENSG00000075151	protein_coding	ENST00000684485	21113129	857442.000000	proximity ENSG00000075151:20113129-22113129
chr1:20255611-20255762	1	20255612	20255762	ENSG00000077549	protein_coding	ENST00000375144	19485537	770150.000000	proximity ENSG00000077549:18485537-20485537
chr1:20255611-20255762	1	20255612	20255762	ENSG00000090432	protein_coding	ENST00000264198	20508151	252464.000000	proximity ENSG00000090432:19508151-21508151
chr1:20255611-20255762	1	20255612	20255762	ENSG00000117215	protein_coding	ENST00000375105	20119536	136151.000000	proximity ENSG00000117215:19119536-21119536
chr1:20255611-20255762	1	20255612	20255762	ENSG00000117245	protein_coding	ENST00000247986	20718017	462330.000000	proximity ENSG00000117245:19718017-21718017
chr1:20255611-20255762	1	20255612	20255762	ENSG00000127472	protein_coding	ENST00000894095	20080773	174914.000000	proximity ENSG00000127472:19080773-21080773
chr1:20255611-20255762	1	20255612	20255762	ENSG00000127483	protein_coding	ENST00000438032	20787307	531620.000000	proximity ENSG00000127483:19787307-21787307
chr1:20255611-20255762	1	20255612	20255762	ENSG00000158747	protein_coding	ENST00000968541	19644816	610871.000000	proximity ENSG00000158747:18644816-20644816
chr1:20255611-20255762	1	20255612	20255762	ENSG00000158748	protein_coding	ENST00000289753	19664875	590812.000000	proximity ENSG00000158748:18664875-20664875
chr1:20255611-20255762	1	20255612	20255762	ENSG00000158786	protein_coding	ENST00000375102	20139323	116364.000000	proximity ENSG00000158786:19139323-21139323
chr1:20255611-20255762	1	20255612	20255762	ENSG00000158816	protein_coding	ENST00000289815	20290875	35188.000000	proximity ENSG00000158816:19290875-21290875
chr1:20255611-20255762	1	20255612	20255762	ENSG00000158825	protein_coding	ENST00000904801	20588957	333270.000000	proximity ENSG00000158825:19588957-21588957
chr1:20255611-20255762	1	20255612	20255762	ENSG00000158828	protein_coding	ENST00000878743	20633464	377777.000000	proximity ENSG00000158828:19633464-21633464
chr1:20255611-20255762	1	20255612	20255762	ENSG00000162482	protein_coding	ENST00000894619	19288823	966864.000000	proximity ENSG00000162482:18288823-20288823
chr1:20255611-20255762	1	20255612	20255762	ENSG00000162542	protein_coding	ENST00000866987	19791561	464126.000000	proximity ENSG00000162542:18791561-20791561
chr1:20255611-20255762	1	20255612	20255762	ENSG00000162543	protein_coding	ENST00000866634	20183293	72394.000000	proximity ENSG00000162543:19183293-21183293
chr1:20255611-20255762	1	20255612	20255762	ENSG00000162545	protein_coding	ENST00000375078	20486210	230523.000000	proximity ENSG00000162545:19486210-21486210
chr1:20255611-20255762	1	20255612	20255762	ENSG00000169914	protein_coding	ENST00000375120	19882395	373292.000000	proximity ENSG00000169914:18882395-20882395
chr1:20255611-20255762	1	20255612	20255762	ENSG00000173436	protein_coding	ENST00000322753	19596979	658708.000000	proximity ENSG00000173436:18596979-20596979
chr1:20255611-20255762	1	20255612	20255762	ENSG00000178828	protein_coding	ENST00000375121	19815283	440404.000000	proximity ENSG00000178828:18815283-20815283
chr1:20255611-20255762	1	20255612	20255762	ENSG00000183114	protein_coding	ENST00000332947	20552573	296886.000000	proximity ENSG00000183114:19552573-21552573
chr1:20255611-20255762	1	20255612	20255762	ENSG00000187980	protein_coding	ENST00000429261	20177424	78263.000000	proximity ENSG00000187980:19177424-21177424
chr1:20255611-20255762	1	20255612	20255762	ENSG00000188257	protein_coding	ENST00000907286	19980413	275274.000000	proximity ENSG00000188257:18980413-20980413
chr1:20255611-20255762	1	20255612	20255762	ENSG00000188784	protein_coding	ENST00000375116	19923617	332070.000000	proximity ENSG00000188784:18923617-20923617
chr1:20255611-20255762	1	20255612	20255762	ENSG00000189410	protein_coding	ENST00000922380	20732196	476509.000000	proximity ENSG00000189410:19732196-21732196
chr1:20255611-20255762	1	20255612	20255762	ENSG00000244038	protein_coding	ENST00000415136	20661544	405857.000000	proximity ENSG00000244038:19661544-21661544
chr1:20255826-20255977	1	20255827	20255977	ENSG00000040487	protein_coding	ENST00000375153	19312326	943576.000000	proximity ENSG00000040487:18312326-20312326
chr1:20255826-20255977	1	20255827	20255977	ENSG00000053371	protein_coding	ENST00000330072	19312124	943778.000000	proximity ENSG00000053371:18312124-20312124
chr1:20255826-20255977	1	20255827	20255977	ENSG00000075151	protein_coding	ENST00000684485	21113129	857227.000000	proximity ENSG00000075151:20113129-22113129
chr1:20255826-20255977	1	20255827	20255977	ENSG00000077549	protein_coding	ENST00000375144	19485537	770365.000000	proximity ENSG00000077549:18485537-20485537
chr1:20255826-20255977	1	20255827	20255977	ENSG00000090432	protein_coding	ENST00000264198	20508151	252249.000000	proximity ENSG00000090432:19508151-21508151
chr1:20255826-20255977	1	20255827	20255977	ENSG00000117215	protein_coding	ENST00000375105	20119536	136366.000000	proximity ENSG00000117215:19119536-21119536
chr1:20255826-20255977	1	20255827	20255977	ENSG00000117245	protein_coding	ENST00000247986	20718017	462115.000000	proximity ENSG00000117245:19718017-21718017
chr1:20255826-20255977	1	20255827	20255977	ENSG00000127472	protein_coding	ENST00000894095	20080773	175129.000000	proximity ENSG00000127472:19080773-21080773
chr1:20255826-20255977	1	20255827	20255977	ENSG00000127483	protein_coding	ENST00000438032	20787307	531405.000000	proximity ENSG00000127483:19787307-21787307
chr1:20255826-20255977	1	20255827	20255977	ENSG00000158747	protein_coding	ENST00000968541	19644816	611086.000000	proximity ENSG00000158747:18644816-20644816
chr1:20255826-20255977	1	20255827	20255977	ENSG00000158748	protein_coding	ENST00000289753	19664875	591027.000000	proximity ENSG00000158748:18664875-20664875
chr1:20255826-20255977	1	20255827	20255977	ENSG00000158786	protein_coding	ENST00000375102	20139323	116579.000000	proximity ENSG00000158786:19139323-21139323
chr1:20255826-20255977	1	20255827	20255977	ENSG00000158816	protein_coding	ENST00000289815	20290875	34973.000000	proximity ENSG00000158816:19290875-21290875
chr1:20255826-20255977	1	20255827	20255977	ENSG00000158825	protein_coding	ENST00000904801	20588957	333055.000000	proximity ENSG00000158825:19588957-21588957
chr1:20255826-20255977	1	20255827	20255977	ENSG00000158828	protein_coding	ENST00000878743	20633464	377562.000000	proximity ENSG00000158828:19633464-21633464
chr1:20255826-20255977	1	20255827	20255977	ENSG00000162482	protein_coding	ENST00000894619	19288823	967079.000000	proximity ENSG00000162482:18288823-20288823
chr1:20255826-20255977	1	20255827	20255977	ENSG00000162542	protein_coding	ENST00000866987	19791561	464341.000000	proximity ENSG00000162542:18791561-20791561
chr1:20255826-20255977	1	20255827	20255977	ENSG00000162543	protein_coding	ENST00000866634	20183293	72609.000000	proximity ENSG00000162543:19183293-21183293
chr1:20255826-20255977	1	20255827	20255977	ENSG00000162545	protein_coding	ENST00000375078	20486210	230308.000000	proximity ENSG00000162545:19486210-21486210
chr1:20255826-20255977	1	20255827	20255977	ENSG00000169914	protein_coding	ENST00000375120	19882395	373507.000000	proximity ENSG00000169914:18882395-20882395
chr1:20255826-20255977	1	20255827	20255977	ENSG00000173436	protein_coding	ENST00000322753	19596979	658923.000000	proximity ENSG00000173436:18596979-20596979
chr1:20255826-20255977	1	20255827	20255977	ENSG00000178828	protein_coding	ENST00000375121	19815283	440619.000000	proximity ENSG00000178828:18815283-20815283
chr1:20255826-20255977	1	20255827	20255977	ENSG00000183114	protein_coding	ENST00000332947	20552573	296671.000000	proximity ENSG00000183114:19552573-21552573
chr1:20255826-20255977	1	20255827	20255977	ENSG00000187980	protein_coding	ENST00000429261	20177424	78478.000000	proximity ENSG00000187980:19177424-21177424
chr1:20255826-20255977	1	20255827	20255977	ENSG00000188257	protein_coding	ENST00000907286	19980413	275489.000000	proximity ENSG00000188257:18980413-20980413
chr1:20255826-20255977	1	20255827	20255977	ENSG00000188784	protein_coding	ENST00000375116	19923617	332285.000000	proximity ENSG00000188784:18923617-20923617
chr1:20255826-20255977	1	20255827	20255977	ENSG00000189410	protein_coding	ENST00000922380	20732196	476294.000000	proximity ENSG00000189410:19732196-21732196
chr1:20255826-20255977	1	20255827	20255977	ENSG00000244038	protein_coding	ENST00000415136	20661544	405642.000000	proximity ENSG00000244038:19661544-21661544
chr1:202562471-202562622	1	202562472	202562622	ENSG00000077152	protein_coding	ENST00000699423	202341984	220563.000000	proximity ENSG00000077152:201341984-203341984
chr1:202562471-202562622	1	202562472	202562622	ENSG00000077157	protein_coding	ENST00000391959	202348699	213848.000000	proximity ENSG00000077157:201348699-203348699
chr1:202562471-202562622	1	202562472	202562622	ENSG00000117139	protein_coding	ENST00000648338	202808473	245926.000000	proximity ENSG00000117139:201808473-203808473
chr1:202562471-202562622	1	202562472	202562622	ENSG00000117153	protein_coding	ENST00000870808	202927259	364712.000000	proximity ENSG00000117153:201927259-203927259
chr1:202562471-202562622	1	202562472	202562622	ENSG00000122176	protein_coding	ENST00000852225	203351122	788575.000000	proximity ENSG00000122176:202351122-204351122
chr1:202562471-202562622	1	202562472	202562622	ENSG00000122180	protein_coding	ENST00000944760	203086013	523466.000000	proximity ENSG00000122180:202086013-204086013
chr1:202562471-202562622	1	202562472	202562622	ENSG00000133048	protein_coding	ENST00000874779	203186702	624155.000000	proximity ENSG00000133048:202186702-204186702
chr1:202562471-202562622	1	202562472	202562622	ENSG00000133055	protein_coding	ENST00000966288	203175880	613333.000000	proximity ENSG00000133055:202175880-204175880
chr1:202562471-202562622	1	202562472	202562622	ENSG00000133063	protein_coding	ENST00000367229	203229673	667126.000000	proximity ENSG00000133063:202229673-204229673
chr1:202562471-202562622	1	202562472	202562622	ENSG00000133067	protein_coding	ENST00000904634	202193766	368781.000000	proximity ENSG00000133067:201193766-203193766
chr1:202562471-202562622	1	202562472	202562622	ENSG00000134375	protein_coding	ENST00000934114	201955476	607071.000000	proximity ENSG00000134375:200955476-202955476
chr1:202562471-202562622	1	202562472	202562622	ENSG00000143847	protein_coding	ENST00000951791	203035803	473256.000000	proximity ENSG00000143847:202035803-204035803
chr1:202562471-202562622	1	202562472	202562622	ENSG00000143851	protein_coding	ENST00000309017	202161581	400966.000000	proximity ENSG00000143851:201161581-203161581
chr1:202562471-202562622	1	202562472	202562622	ENSG00000143858	protein_coding	ENST00000367268	202710454	147907.000000	proximity ENSG00000143858:201710454-203710454
chr1:202562471-202562622	1	202562472	202562622	ENSG00000143862	protein_coding	ENST00000272217	202144737	417810.000000	proximity ENSG00000143862:201144737-203144737
chr1:202562471-202562622	1	202562472	202562622	ENSG00000159346	protein_coding	ENST00000855710	202952148	389601.000000	proximity ENSG00000159346:201952148-203952148
chr1:202562471-202562622	1	202562472	202562622	ENSG00000159348	protein_coding	ENST00000964626	202967260	404713.000000	proximity ENSG00000159348:201967260-203967260
chr1:202562471-202562622	1	202562472	202562622	ENSG00000159388	protein_coding	ENST00000290551	203305519	742972.000000	proximity ENSG00000159388:202305519-204305519
chr1:202562471-202562622	1	202562472	202562622	ENSG00000163431	protein_coding	ENST00000367288	201946548	615999.000000	proximity ENSG00000163431:200946548-202946548
chr1:202562471-202562622	1	202562472	202562622	ENSG00000163435	protein_coding	ENST00000359651	202007945	554602.000000	proximity ENSG00000163435:201007945-203007945
chr1:202562471-202562622	1	202562472	202562622	ENSG00000163444	protein_coding	ENST00000965091	203007379	444832.000000	proximity ENSG00000163444:202007379-204007379
chr1:202562471-202562622	1	202562472	202562622	ENSG00000163485	protein_coding	ENST00000867101	203127751	565204.000000	proximity ENSG00000163485:202127751-204127751
chr1:202562471-202562622	1	202562472	202562622	ENSG00000170075	protein_coding	ENST00000367282	202122917	439630.000000	proximity ENSG00000170075:201122917-203122917
chr1:202562471-202562622	1	202562472	202562622	ENSG00000176393	protein_coding	ENST00000967255	201982603	579944.000000	proximity ENSG00000176393:200982603-202982603
chr1:202562471-202562622	1	202562472	202562622	ENSG00000183155	protein_coding	ENST00000367262	202889149	326602.000000	proximity ENSG00000183155:201889149-203889149
chr1:202562471-202562622	1	202562472	202562622	ENSG00000188770	protein_coding	ENST00000367222	203494153	931606.000000	proximity ENSG00000188770:202494153-204494153
chr1:202562471-202562622	1	202562472	202562622	ENSG00000188783	protein_coding	ENST00000343110	203475806	913259.000000	proximity ENSG00000188783:202475806-204475806
chr1:202562471-202562622	1	202562472	202562622	ENSG00000198700	protein_coding	ENST00000361565	201829157	733390.000000	proximity ENSG00000198700:200829157-202829157
chr1:202562471-202562622	1	202562472	202562622	ENSG00000198892	protein_coding	ENST00000362011	201888898	673649.000000	proximity ENSG00000198892:200888898-202888898
chr1:202567676-202567827	1	202567677	202567827	ENSG00000077152	protein_coding	ENST00000699423	202341984	225768.000000	proximity ENSG00000077152:201341984-203341984
chr1:202567676-202567827	1	202567677	202567827	ENSG00000077157	protein_coding	ENST00000391959	202348699	219053.000000	proximity ENSG00000077157:201348699-203348699
chr1:202567676-202567827	1	202567677	202567827	ENSG00000117139	protein_coding	ENST00000648338	202808473	240721.000000	proximity ENSG00000117139:201808473-203808473
chr1:202567676-202567827	1	202567677	202567827	ENSG00000117153	protein_coding	ENST00000870808	202927259	359507.000000	proximity ENSG00000117153:201927259-203927259
chr1:202567676-202567827	1	202567677	202567827	ENSG00000122176	protein_coding	ENST00000852225	203351122	783370.000000	proximity ENSG00000122176:202351122-204351122
chr1:202567676-202567827	1	202567677	202567827	ENSG00000122180	protein_coding	ENST00000944760	203086013	518261.000000	proximity ENSG00000122180:202086013-204086013
chr1:202567676-202567827	1	202567677	202567827	ENSG00000133048	protein_coding	ENST00000874779	203186702	618950.000000	proximity ENSG00000133048:202186702-204186702
chr1:202567676-202567827	1	202567677	202567827	ENSG00000133055	protein_coding	ENST00000966288	203175880	608128.000000	proximity ENSG00000133055:202175880-204175880
chr1:202567676-202567827	1	202567677	202567827	ENSG00000133063	protein_coding	ENST00000367229	203229673	661921.000000	proximity ENSG00000133063:202229673-204229673
chr1:202567676-202567827	1	202567677	202567827	ENSG00000133067	protein_coding	ENST00000904634	202193766	373986.000000	proximity ENSG00000133067:201193766-203193766
chr1:202567676-202567827	1	202567677	202567827	ENSG00000134375	protein_coding	ENST00000934114	201955476	612276.000000	proximity ENSG00000134375:200955476-202955476
chr1:202567676-202567827	1	202567677	202567827	ENSG00000143847	protein_coding	ENST00000951791	203035803	468051.000000	proximity ENSG00000143847:202035803-204035803
chr1:202567676-202567827	1	202567677	202567827	ENSG00000143851	protein_coding	ENST00000309017	202161581	406171.000000	proximity ENSG00000143851:201161581-203161581
chr1:202567676-202567827	1	202567677	202567827	ENSG00000143858	protein_coding	ENST00000367268	202710454	142702.000000	proximity ENSG00000143858:201710454-203710454
chr1:202567676-202567827	1	202567677	202567827	ENSG00000143862	protein_coding	ENST00000272217	202144737	423015.000000	proximity ENSG00000143862:201144737-203144737
chr1:202567676-202567827	1	202567677	202567827	ENSG00000159346	protein_coding	ENST00000855710	202952148	384396.000000	proximity ENSG00000159346:201952148-203952148
chr1:202567676-202567827	1	202567677	202567827	ENSG00000159348	protein_coding	ENST00000964626	202967260	399508.000000	proximity ENSG00000159348:201967260-203967260
chr1:202567676-202567827	1	202567677	202567827	ENSG00000159388	protein_coding	ENST00000290551	203305519	737767.000000	proximity ENSG00000159388:202305519-204305519
chr1:202567676-202567827	1	202567677	202567827	ENSG00000163431	protein_coding	ENST00000367288	201946548	621204.000000	proximity ENSG00000163431:200946548-202946548
chr1:202567676-202567827	1	202567677	202567827	ENSG00000163435	protein_coding	ENST00000359651	202007945	559807.000000	proximity ENSG00000163435:201007945-203007945
chr1:202567676-202567827	1	202567677	202567827	ENSG00000163444	protein_coding	ENST00000965091	203007379	439627.000000	proximity ENSG00000163444:202007379-204007379
chr1:202567676-202567827	1	202567677	202567827	ENSG00000163485	protein_coding	ENST00000867101	203127751	559999.000000	proximity ENSG00000163485:202127751-204127751
chr1:202567676-202567827	1	202567677	202567827	ENSG00000170075	protein_coding	ENST00000367282	202122917	444835.000000	proximity ENSG00000170075:201122917-203122917
chr1:202567676-202567827	1	202567677	202567827	ENSG00000176393	protein_coding	ENST00000967255	201982603	585149.000000	proximity ENSG00000176393:200982603-202982603
chr1:202567676-202567827	1	202567677	202567827	ENSG00000183155	protein_coding	ENST00000367262	202889149	321397.000000	proximity ENSG00000183155:201889149-203889149
chr1:202567676-202567827	1	202567677	202567827	ENSG00000188770	protein_coding	ENST00000367222	203494153	926401.000000	proximity ENSG00000188770:202494153-204494153
chr1:202567676-202567827	1	202567677	202567827	ENSG00000188783	protein_coding	ENST00000343110	203475806	908054.000000	proximity ENSG00000188783:202475806-204475806
chr1:202567676-202567827	1	202567677	202567827	ENSG00000198700	protein_coding	ENST00000361565	201829157	738595.000000	proximity ENSG00000198700:200829157-202829157
chr1:202567676-202567827	1	202567677	202567827	ENSG00000198892	protein_coding	ENST00000362011	201888898	678854.000000	proximity ENSG00000198892:200888898-202888898
chr1:202567831-202567982	1	202567832	202567982	ENSG00000077152	protein_coding	ENST00000699423	202341984	225923.000000	proximity ENSG00000077152:201341984-203341984
chr1:202567831-202567982	1	202567832	202567982	ENSG00000077157	protein_coding	ENST00000391959	202348699	219208.000000	proximity ENSG00000077157:201348699-203348699
chr1:202567831-202567982	1	202567832	202567982	ENSG00000117139	protein_coding	ENST00000648338	202808473	240566.000000	proximity ENSG00000117139:201808473-203808473
chr1:202567831-202567982	1	202567832	202567982	ENSG00000117153	protein_coding	ENST00000870808	202927259	359352.000000	proximity ENSG00000117153:201927259-203927259
chr1:202567831-202567982	1	202567832	202567982	ENSG00000122176	protein_coding	ENST00000852225	203351122	783215.000000	proximity ENSG00000122176:202351122-204351122
chr1:202567831-202567982	1	202567832	202567982	ENSG00000122180	protein_coding	ENST00000944760	203086013	518106.000000	proximity ENSG00000122180:202086013-204086013
chr1:202567831-202567982	1	202567832	202567982	ENSG00000133048	protein_coding	ENST00000874779	203186702	618795.000000	proximity ENSG00000133048:202186702-204186702
chr1:202567831-202567982	1	202567832	202567982	ENSG00000133055	protein_coding	ENST00000966288	203175880	607973.000000	proximity ENSG00000133055:202175880-204175880
chr1:202567831-202567982	1	202567832	202567982	ENSG00000133063	protein_coding	ENST00000367229	203229673	661766.000000	proximity ENSG00000133063:202229673-204229673
chr1:202567831-202567982	1	202567832	202567982	ENSG00000133067	protein_coding	ENST00000904634	202193766	374141.000000	proximity ENSG00000133067:201193766-203193766
chr1:202567831-202567982	1	202567832	202567982	ENSG00000134375	protein_coding	ENST00000934114	201955476	612431.000000	proximity ENSG00000134375:200955476-202955476
chr1:202567831-202567982	1	202567832	202567982	ENSG00000143847	protein_coding	ENST00000951791	203035803	467896.000000	proximity ENSG00000143847:202035803-204035803
chr1:202567831-202567982	1	202567832	202567982	ENSG00000143851	protein_coding	ENST00000309017	202161581	406326.000000	proximity ENSG00000143851:201161581-203161581
chr1:202567831-202567982	1	202567832	202567982	ENSG00000143858	protein_coding	ENST00000367268	202710454	142547.000000	proximity ENSG00000143858:201710454-203710454
chr1:202567831-202567982	1	202567832	202567982	ENSG00000143862	protein_coding	ENST00000272217	202144737	423170.000000	proximity ENSG00000143862:201144737-203144737
chr1:202567831-202567982	1	202567832	202567982	ENSG00000159346	protein_coding	ENST00000855710	202952148	384241.000000	proximity ENSG00000159346:201952148-203952148
chr1:202567831-202567982	1	202567832	202567982	ENSG00000159348	protein_coding	ENST00000964626	202967260	399353.000000	proximity ENSG00000159348:201967260-203967260
chr1:202567831-202567982	1	202567832	202567982	ENSG00000159388	protein_coding	ENST00000290551	203305519	737612.000000	proximity ENSG00000159388:202305519-204305519
chr1:202567831-202567982	1	202567832	202567982	ENSG00000163431	protein_coding	ENST00000367288	201946548	621359.000000	proximity ENSG00000163431:200946548-202946548
chr1:202567831-202567982	1	202567832	202567982	ENSG00000163435	protein_coding	ENST00000359651	202007945	559962.000000	proximity ENSG00000163435:201007945-203007945
chr1:202567831-202567982	1	202567832	202567982	ENSG00000163444	protein_coding	ENST00000965091	203007379	439472.000000	proximity ENSG00000163444:202007379-204007379
chr1:202567831-202567982	1	202567832	202567982	ENSG00000163485	protein_coding	ENST00000867101	203127751	559844.000000	proximity ENSG00000163485:202127751-204127751
chr1:202567831-202567982	1	202567832	202567982	ENSG00000170075	protein_coding	ENST00000367282	202122917	444990.000000	proximity ENSG00000170075:201122917-203122917
chr1:202567831-202567982	1	202567832	202567982	ENSG00000176393	protein_coding	ENST00000967255	201982603	585304.000000	proximity ENSG00000176393:200982603-202982603
chr1:202567831-202567982	1	202567832	202567982	ENSG00000183155	protein_coding	ENST00000367262	202889149	321242.000000	proximity ENSG00000183155:201889149-203889149
chr1:202567831-202567982	1	202567832	202567982	ENSG00000188770	protein_coding	ENST00000367222	203494153	926246.000000	proximity ENSG00000188770:202494153-204494153
chr1:202567831-202567982	1	202567832	202567982	ENSG00000188783	protein_coding	ENST00000343110	203475806	907899.000000	proximity ENSG00000188783:202475806-204475806
chr1:202567831-202567982	1	202567832	202567982	ENSG00000198700	protein_coding	ENST00000361565	201829157	738750.000000	proximity ENSG00000198700:200829157-202829157
chr1:202567831-202567982	1	202567832	202567982	ENSG00000198892	protein_coding	ENST00000362011	201888898	679009.000000	proximity ENSG00000198892:200888898-202888898
chr1:202567991-202568142	1	202567992	202568142	ENSG00000077152	protein_coding	ENST00000699423	202341984	226083.000000	proximity ENSG00000077152:201341984-203341984
chr1:202567991-202568142	1	202567992	202568142	ENSG00000077157	protein_coding	ENST00000391959	202348699	219368.000000	proximity ENSG00000077157:201348699-203348699
chr1:202567991-202568142	1	202567992	202568142	ENSG00000117139	protein_coding	ENST00000648338	202808473	240406.000000	proximity ENSG00000117139:201808473-203808473
chr1:202567991-202568142	1	202567992	202568142	ENSG00000117153	protein_coding	ENST00000870808	202927259	359192.000000	proximity ENSG00000117153:201927259-203927259
chr1:202567991-202568142	1	202567992	202568142	ENSG00000122176	protein_coding	ENST00000852225	203351122	783055.000000	proximity ENSG00000122176:202351122-204351122
chr1:202567991-202568142	1	202567992	202568142	ENSG00000122180	protein_coding	ENST00000944760	203086013	517946.000000	proximity ENSG00000122180:202086013-204086013
chr1:202567991-202568142	1	202567992	202568142	ENSG00000133048	protein_coding	ENST00000874779	203186702	618635.000000	proximity ENSG00000133048:202186702-204186702
chr1:202567991-202568142	1	202567992	202568142	ENSG00000133055	protein_coding	ENST00000966288	203175880	607813.000000	proximity ENSG00000133055:202175880-204175880
chr1:202567991-202568142	1	202567992	202568142	ENSG00000133063	protein_coding	ENST00000367229	203229673	661606.000000	proximity ENSG00000133063:202229673-204229673
chr1:202567991-202568142	1	202567992	202568142	ENSG00000133067	protein_coding	ENST00000904634	202193766	374301.000000	proximity ENSG00000133067:201193766-203193766
chr1:202567991-202568142	1	202567992	202568142	ENSG00000134375	protein_coding	ENST00000934114	201955476	612591.000000	proximity ENSG00000134375:200955476-202955476
chr1:202567991-202568142	1	202567992	202568142	ENSG00000143847	protein_coding	ENST00000951791	203035803	467736.000000	proximity ENSG00000143847:202035803-204035803
chr1:202567991-202568142	1	202567992	202568142	ENSG00000143851	protein_coding	ENST00000309017	202161581	406486.000000	proximity ENSG00000143851:201161581-203161581
chr1:202567991-202568142	1	202567992	202568142	ENSG00000143858	protein_coding	ENST00000367268	202710454	142387.000000	proximity ENSG00000143858:201710454-203710454
chr1:202567991-202568142	1	202567992	202568142	ENSG00000143862	protein_coding	ENST00000272217	202144737	423330.000000	proximity ENSG00000143862:201144737-203144737
chr1:202567991-202568142	1	202567992	202568142	ENSG00000159346	protein_coding	ENST00000855710	202952148	384081.000000	proximity ENSG00000159346:201952148-203952148
chr1:202567991-202568142	1	202567992	202568142	ENSG00000159348	protein_coding	ENST00000964626	202967260	399193.000000	proximity ENSG00000159348:201967260-203967260
chr1:202567991-202568142	1	202567992	202568142	ENSG00000159388	protein_coding	ENST00000290551	203305519	737452.000000	proximity ENSG00000159388:202305519-204305519
chr1:202567991-202568142	1	202567992	202568142	ENSG00000163431	protein_coding	ENST00000367288	201946548	621519.000000	proximity ENSG00000163431:200946548-202946548
chr1:202567991-202568142	1	202567992	202568142	ENSG00000163435	protein_coding	ENST00000359651	202007945	560122.000000	proximity ENSG00000163435:201007945-203007945
chr1:202567991-202568142	1	202567992	202568142	ENSG00000163444	protein_coding	ENST00000965091	203007379	439312.000000	proximity ENSG00000163444:202007379-204007379
chr1:202567991-202568142	1	202567992	202568142	ENSG00000163485	protein_coding	ENST00000867101	203127751	559684.000000	proximity ENSG00000163485:202127751-204127751
chr1:202567991-202568142	1	202567992	202568142	ENSG00000170075	protein_coding	ENST00000367282	202122917	445150.000000	proximity ENSG00000170075:201122917-203122917
chr1:202567991-202568142	1	202567992	202568142	ENSG00000176393	protein_coding	ENST00000967255	201982603	585464.000000	proximity ENSG00000176393:200982603-202982603
chr1:202567991-202568142	1	202567992	202568142	ENSG00000183155	protein_coding	ENST00000367262	202889149	321082.000000	proximity ENSG00000183155:201889149-203889149
chr1:202567991-202568142	1	202567992	202568142	ENSG00000188770	protein_coding	ENST00000367222	203494153	926086.000000	proximity ENSG00000188770:202494153-204494153
chr1:202567991-202568142	1	202567992	202568142	ENSG00000188783	protein_coding	ENST00000343110	203475806	907739.000000	proximity ENSG00000188783:202475806-204475806
chr1:202567991-202568142	1	202567992	202568142	ENSG00000198700	protein_coding	ENST00000361565	201829157	738910.000000	proximity ENSG00000198700:200829157-202829157
chr1:202567991-202568142	1	202567992	202568142	ENSG00000198892	protein_coding	ENST00000362011	201888898	679169.000000	proximity ENSG00000198892:200888898-202888898
chr1:202568591-202568742	1	202568592	202568742	ENSG00000077152	protein_coding	ENST00000699423	202341984	226683.000000	proximity ENSG00000077152:201341984-203341984
chr1:202568591-202568742	1	202568592	202568742	ENSG00000077157	protein_coding	ENST00000391959	202348699	219968.000000	proximity ENSG00000077157:201348699-203348699
chr1:202568591-202568742	1	202568592	202568742	ENSG00000117139	protein_coding	ENST00000648338	202808473	239806.000000	proximity ENSG00000117139:201808473-203808473
chr1:202568591-202568742	1	202568592	202568742	ENSG00000117153	protein_coding	ENST00000870808	202927259	358592.000000	proximity ENSG00000117153:201927259-203927259
chr1:202568591-202568742	1	202568592	202568742	ENSG00000122176	protein_coding	ENST00000852225	203351122	782455.000000	proximity ENSG00000122176:202351122-204351122
chr1:202568591-202568742	1	202568592	202568742	ENSG00000122180	protein_coding	ENST00000944760	203086013	517346.000000	proximity ENSG00000122180:202086013-204086013
chr1:202568591-202568742	1	202568592	202568742	ENSG00000133048	protein_coding	ENST00000874779	203186702	618035.000000	proximity ENSG00000133048:202186702-204186702
chr1:202568591-202568742	1	202568592	202568742	ENSG00000133055	protein_coding	ENST00000966288	203175880	607213.000000	proximity ENSG00000133055:202175880-204175880
chr1:202568591-202568742	1	202568592	202568742	ENSG00000133063	protein_coding	ENST00000367229	203229673	661006.000000	proximity ENSG00000133063:202229673-204229673
chr1:202568591-202568742	1	202568592	202568742	ENSG00000133067	protein_coding	ENST00000904634	202193766	374901.000000	proximity ENSG00000133067:201193766-203193766
chr1:202568591-202568742	1	202568592	202568742	ENSG00000134375	protein_coding	ENST00000934114	201955476	613191.000000	proximity ENSG00000134375:200955476-202955476
chr1:202568591-202568742	1	202568592	202568742	ENSG00000143847	protein_coding	ENST00000951791	203035803	467136.000000	proximity ENSG00000143847:202035803-204035803
chr1:202568591-202568742	1	202568592	202568742	ENSG00000143851	protein_coding	ENST00000309017	202161581	407086.000000	proximity ENSG00000143851:201161581-203161581
chr1:202568591-202568742	1	202568592	202568742	ENSG00000143858	protein_coding	ENST00000367268	202710454	141787.000000	proximity ENSG00000143858:201710454-203710454
chr1:202568591-202568742	1	202568592	202568742	ENSG00000143862	protein_coding	ENST00000272217	202144737	423930.000000	proximity ENSG00000143862:201144737-203144737
chr1:202568591-202568742	1	202568592	202568742	ENSG00000159346	protein_coding	ENST00000855710	202952148	383481.000000	proximity ENSG00000159346:201952148-203952148
chr1:202568591-202568742	1	202568592	202568742	ENSG00000159348	protein_coding	ENST00000964626	202967260	398593.000000	proximity ENSG00000159348:201967260-203967260
chr1:202568591-202568742	1	202568592	202568742	ENSG00000159388	protein_coding	ENST00000290551	203305519	736852.000000	proximity ENSG00000159388:202305519-204305519
chr1:202568591-202568742	1	202568592	202568742	ENSG00000163431	protein_coding	ENST00000367288	201946548	622119.000000	proximity ENSG00000163431:200946548-202946548
chr1:202568591-202568742	1	202568592	202568742	ENSG00000163435	protein_coding	ENST00000359651	202007945	560722.000000	proximity ENSG00000163435:201007945-203007945
chr1:202568591-202568742	1	202568592	202568742	ENSG00000163444	protein_coding	ENST00000965091	203007379	438712.000000	proximity ENSG00000163444:202007379-204007379
chr1:202568591-202568742	1	202568592	202568742	ENSG00000163485	protein_coding	ENST00000867101	203127751	559084.000000	proximity ENSG00000163485:202127751-204127751
chr1:202568591-202568742	1	202568592	202568742	ENSG00000170075	protein_coding	ENST00000367282	202122917	445750.000000	proximity ENSG00000170075:201122917-203122917
chr1:202568591-202568742	1	202568592	202568742	ENSG00000176393	protein_coding	ENST00000967255	201982603	586064.000000	proximity ENSG00000176393:200982603-202982603
chr1:202568591-202568742	1	202568592	202568742	ENSG00000183155	protein_coding	ENST00000367262	202889149	320482.000000	proximity ENSG00000183155:201889149-203889149
chr1:202568591-202568742	1	202568592	202568742	ENSG00000188770	protein_coding	ENST00000367222	203494153	925486.000000	proximity ENSG00000188770:202494153-204494153
chr1:202568591-202568742	1	202568592	202568742	ENSG00000188783	protein_coding	ENST00000343110	203475806	907139.000000	proximity ENSG00000188783:202475806-204475806
chr1:202568591-202568742	1	202568592	202568742	ENSG00000198700	protein_coding	ENST00000361565	201829157	739510.000000	proximity ENSG00000198700:200829157-202829157
chr1:202568591-202568742	1	202568592	202568742	ENSG00000198892	protein_coding	ENST00000362011	201888898	679769.000000	proximity ENSG00000198892:200888898-202888898
chr1:202569011-202569162	1	202569012	202569162	ENSG00000077152	protein_coding	ENST00000699423	202341984	227103.000000	proximity ENSG00000077152:201341984-203341984
chr1:202569011-202569162	1	202569012	202569162	ENSG00000077157	protein_coding	ENST00000391959	202348699	220388.000000	proximity ENSG00000077157:201348699-203348699
chr1:202569011-202569162	1	202569012	202569162	ENSG00000117139	protein_coding	ENST00000648338	202808473	239386.000000	proximity ENSG00000117139:201808473-203808473
chr1:202569011-202569162	1	202569012	202569162	ENSG00000117153	protein_coding	ENST00000870808	202927259	358172.000000	proximity ENSG00000117153:201927259-203927259
chr1:202569011-202569162	1	202569012	202569162	ENSG00000122176	protein_coding	ENST00000852225	203351122	782035.000000	proximity ENSG00000122176:202351122-204351122
chr1:202569011-202569162	1	202569012	202569162	ENSG00000122180	protein_coding	ENST00000944760	203086013	516926.000000	proximity ENSG00000122180:202086013-204086013
chr1:202569011-202569162	1	202569012	202569162	ENSG00000133048	protein_coding	ENST00000874779	203186702	617615.000000	proximity ENSG00000133048:202186702-204186702
chr1:202569011-202569162	1	202569012	202569162	ENSG00000133055	protein_coding	ENST00000966288	203175880	606793.000000	proximity ENSG00000133055:202175880-204175880
chr1:202569011-202569162	1	202569012	202569162	ENSG00000133063	protein_coding	ENST00000367229	203229673	660586.000000	proximity ENSG00000133063:202229673-204229673
chr1:202569011-202569162	1	202569012	202569162	ENSG00000133067	protein_coding	ENST00000904634	202193766	375321.000000	proximity ENSG00000133067:201193766-203193766
chr1:202569011-202569162	1	202569012	202569162	ENSG00000134375	protein_coding	ENST00000934114	201955476	613611.000000	proximity ENSG00000134375:200955476-202955476
chr1:202569011-202569162	1	202569012	202569162	ENSG00000143847	protein_coding	ENST00000951791	203035803	466716.000000	proximity ENSG00000143847:202035803-204035803
chr1:202569011-202569162	1	202569012	202569162	ENSG00000143851	protein_coding	ENST00000309017	202161581	407506.000000	proximity ENSG00000143851:201161581-203161581
chr1:202569011-202569162	1	202569012	202569162	ENSG00000143858	protein_coding	ENST00000367268	202710454	141367.000000	proximity ENSG00000143858:201710454-203710454
chr1:202569011-202569162	1	202569012	202569162	ENSG00000143862	protein_coding	ENST00000272217	202144737	424350.000000	proximity ENSG00000143862:201144737-203144737
chr1:202569011-202569162	1	202569012	202569162	ENSG00000159346	protein_coding	ENST00000855710	202952148	383061.000000	proximity ENSG00000159346:201952148-203952148
chr1:202569011-202569162	1	202569012	202569162	ENSG00000159348	protein_coding	ENST00000964626	202967260	398173.000000	proximity ENSG00000159348:201967260-203967260
chr1:202569011-202569162	1	202569012	202569162	ENSG00000159388	protein_coding	ENST00000290551	203305519	736432.000000	proximity ENSG00000159388:202305519-204305519
chr1:202569011-202569162	1	202569012	202569162	ENSG00000163431	protein_coding	ENST00000367288	201946548	622539.000000	proximity ENSG00000163431:200946548-202946548
chr1:202569011-202569162	1	202569012	202569162	ENSG00000163435	protein_coding	ENST00000359651	202007945	561142.000000	proximity ENSG00000163435:201007945-203007945
chr1:202569011-202569162	1	202569012	202569162	ENSG00000163444	protein_coding	ENST00000965091	203007379	438292.000000	proximity ENSG00000163444:202007379-204007379
chr1:202569011-202569162	1	202569012	202569162	ENSG00000163485	protein_coding	ENST00000867101	203127751	558664.000000	proximity ENSG00000163485:202127751-204127751
chr1:202569011-202569162	1	202569012	202569162	ENSG00000170075	protein_coding	ENST00000367282	202122917	446170.000000	proximity ENSG00000170075:201122917-203122917
chr1:202569011-202569162	1	202569012	202569162	ENSG00000176393	protein_coding	ENST00000967255	201982603	586484.000000	proximity ENSG00000176393:200982603-202982603
chr1:202569011-202569162	1	202569012	202569162	ENSG00000183155	protein_coding	ENST00000367262	202889149	320062.000000	proximity ENSG00000183155:201889149-203889149
chr1:202569011-202569162	1	202569012	202569162	ENSG00000188770	protein_coding	ENST00000367222	203494153	925066.000000	proximity ENSG00000188770:202494153-204494153
chr1:202569011-202569162	1	202569012	202569162	ENSG00000188783	protein_coding	ENST00000343110	203475806	906719.000000	proximity ENSG00000188783:202475806-204475806
chr1:202569011-202569162	1	202569012	202569162	ENSG00000198700	protein_coding	ENST00000361565	201829157	739930.000000	proximity ENSG00000198700:200829157-202829157
chr1:202569011-202569162	1	202569012	202569162	ENSG00000198892	protein_coding	ENST00000362011	201888898	680189.000000	proximity ENSG00000198892:200888898-202888898
chr1:202571831-202571982	1	202571832	202571982	ENSG00000077152	protein_coding	ENST00000699423	202341984	229923.000000	proximity ENSG00000077152:201341984-203341984
chr1:202571831-202571982	1	202571832	202571982	ENSG00000077157	protein_coding	ENST00000391959	202348699	223208.000000	proximity ENSG00000077157:201348699-203348699
chr1:202571831-202571982	1	202571832	202571982	ENSG00000117139	protein_coding	ENST00000648338	202808473	236566.000000	proximity ENSG00000117139:201808473-203808473
chr1:202571831-202571982	1	202571832	202571982	ENSG00000117153	protein_coding	ENST00000870808	202927259	355352.000000	proximity ENSG00000117153:201927259-203927259
chr1:202571831-202571982	1	202571832	202571982	ENSG00000122176	protein_coding	ENST00000852225	203351122	779215.000000	proximity ENSG00000122176:202351122-204351122
chr1:202571831-202571982	1	202571832	202571982	ENSG00000122180	protein_coding	ENST00000944760	203086013	514106.000000	proximity ENSG00000122180:202086013-204086013
chr1:202571831-202571982	1	202571832	202571982	ENSG00000133048	protein_coding	ENST00000874779	203186702	614795.000000	proximity ENSG00000133048:202186702-204186702
chr1:202571831-202571982	1	202571832	202571982	ENSG00000133055	protein_coding	ENST00000966288	203175880	603973.000000	proximity ENSG00000133055:202175880-204175880
chr1:202571831-202571982	1	202571832	202571982	ENSG00000133063	protein_coding	ENST00000367229	203229673	657766.000000	proximity ENSG00000133063:202229673-204229673
chr1:202571831-202571982	1	202571832	202571982	ENSG00000133067	protein_coding	ENST00000904634	202193766	378141.000000	proximity ENSG00000133067:201193766-203193766
chr1:202571831-202571982	1	202571832	202571982	ENSG00000134375	protein_coding	ENST00000934114	201955476	616431.000000	proximity ENSG00000134375:200955476-202955476
chr1:202571831-202571982	1	202571832	202571982	ENSG00000143847	protein_coding	ENST00000951791	203035803	463896.000000	proximity ENSG00000143847:202035803-204035803
chr1:202571831-202571982	1	202571832	202571982	ENSG00000143851	protein_coding	ENST00000309017	202161581	410326.000000	proximity ENSG00000143851:201161581-203161581
chr1:202571831-202571982	1	202571832	202571982	ENSG00000143858	protein_coding	ENST00000367268	202710454	138547.000000	proximity ENSG00000143858:201710454-203710454
chr1:202571831-202571982	1	202571832	202571982	ENSG00000143862	protein_coding	ENST00000272217	202144737	427170.000000	proximity ENSG00000143862:201144737-203144737
chr1:202571831-202571982	1	202571832	202571982	ENSG00000159346	protein_coding	ENST00000855710	202952148	380241.000000	proximity ENSG00000159346:201952148-203952148
chr1:202571831-202571982	1	202571832	202571982	ENSG00000159348	protein_coding	ENST00000964626	202967260	395353.000000	proximity ENSG00000159348:201967260-203967260
chr1:202571831-202571982	1	202571832	202571982	ENSG00000159388	protein_coding	ENST00000290551	203305519	733612.000000	proximity ENSG00000159388:202305519-204305519
chr1:202571831-202571982	1	202571832	202571982	ENSG00000163431	protein_coding	ENST00000367288	201946548	625359.000000	proximity ENSG00000163431:200946548-202946548
chr1:202571831-202571982	1	202571832	202571982	ENSG00000163435	protein_coding	ENST00000359651	202007945	563962.000000	proximity ENSG00000163435:201007945-203007945
chr1:202571831-202571982	1	202571832	202571982	ENSG00000163444	protein_coding	ENST00000965091	203007379	435472.000000	proximity ENSG00000163444:202007379-204007379
chr1:202571831-202571982	1	202571832	202571982	ENSG00000163485	protein_coding	ENST00000867101	203127751	555844.000000	proximity ENSG00000163485:202127751-204127751
chr1:202571831-202571982	1	202571832	202571982	ENSG00000170075	protein_coding	ENST00000367282	202122917	448990.000000	proximity ENSG00000170075:201122917-203122917
chr1:202571831-202571982	1	202571832	202571982	ENSG00000176393	protein_coding	ENST00000967255	201982603	589304.000000	proximity ENSG00000176393:200982603-202982603
chr1:202571831-202571982	1	202571832	202571982	ENSG00000183155	protein_coding	ENST00000367262	202889149	317242.000000	proximity ENSG00000183155:201889149-203889149
chr1:202571831-202571982	1	202571832	202571982	ENSG00000188770	protein_coding	ENST00000367222	203494153	922246.000000	proximity ENSG00000188770:202494153-204494153
chr1:202571831-202571982	1	202571832	202571982	ENSG00000188783	protein_coding	ENST00000343110	203475806	903899.000000	proximity ENSG00000188783:202475806-204475806
chr1:202571831-202571982	1	202571832	202571982	ENSG00000198700	protein_coding	ENST00000361565	201829157	742750.000000	proximity ENSG00000198700:200829157-202829157
chr1:202571831-202571982	1	202571832	202571982	ENSG00000198892	protein_coding	ENST00000362011	201888898	683009.000000	proximity ENSG00000198892:200888898-202888898
chr1:202576331-202576482	1	202576332	202576482	ENSG00000077152	protein_coding	ENST00000699423	202341984	234423.000000	proximity ENSG00000077152:201341984-203341984
chr1:202576331-202576482	1	202576332	202576482	ENSG00000077157	protein_coding	ENST00000391959	202348699	227708.000000	proximity ENSG00000077157:201348699-203348699
chr1:202576331-202576482	1	202576332	202576482	ENSG00000117139	protein_coding	ENST00000648338	202808473	232066.000000	proximity ENSG00000117139:201808473-203808473
chr1:202576331-202576482	1	202576332	202576482	ENSG00000117153	protein_coding	ENST00000870808	202927259	350852.000000	proximity ENSG00000117153:201927259-203927259
chr1:202576331-202576482	1	202576332	202576482	ENSG00000122176	protein_coding	ENST00000852225	203351122	774715.000000	proximity ENSG00000122176:202351122-204351122
chr1:202576331-202576482	1	202576332	202576482	ENSG00000122180	protein_coding	ENST00000944760	203086013	509606.000000	proximity ENSG00000122180:202086013-204086013
chr1:202576331-202576482	1	202576332	202576482	ENSG00000133048	protein_coding	ENST00000874779	203186702	610295.000000	proximity ENSG00000133048:202186702-204186702
chr1:202576331-202576482	1	202576332	202576482	ENSG00000133055	protein_coding	ENST00000966288	203175880	599473.000000	proximity ENSG00000133055:202175880-204175880
chr1:202576331-202576482	1	202576332	202576482	ENSG00000133063	protein_coding	ENST00000367229	203229673	653266.000000	proximity ENSG00000133063:202229673-204229673
chr1:202576331-202576482	1	202576332	202576482	ENSG00000133067	protein_coding	ENST00000904634	202193766	382641.000000	proximity ENSG00000133067:201193766-203193766
chr1:202576331-202576482	1	202576332	202576482	ENSG00000134375	protein_coding	ENST00000934114	201955476	620931.000000	proximity ENSG00000134375:200955476-202955476
chr1:202576331-202576482	1	202576332	202576482	ENSG00000143847	protein_coding	ENST00000951791	203035803	459396.000000	proximity ENSG00000143847:202035803-204035803
chr1:202576331-202576482	1	202576332	202576482	ENSG00000143851	protein_coding	ENST00000309017	202161581	414826.000000	proximity ENSG00000143851:201161581-203161581
chr1:202576331-202576482	1	202576332	202576482	ENSG00000143858	protein_coding	ENST00000367268	202710454	134047.000000	proximity ENSG00000143858:201710454-203710454
chr1:202576331-202576482	1	202576332	202576482	ENSG00000143862	protein_coding	ENST00000272217	202144737	431670.000000	proximity ENSG00000143862:201144737-203144737
chr1:202576331-202576482	1	202576332	202576482	ENSG00000159346	protein_coding	ENST00000855710	202952148	375741.000000	proximity ENSG00000159346:201952148-203952148
chr1:202576331-202576482	1	202576332	202576482	ENSG00000159348	protein_coding	ENST00000964626	202967260	390853.000000	proximity ENSG00000159348:201967260-203967260
chr1:202576331-202576482	1	202576332	202576482	ENSG00000159388	protein_coding	ENST00000290551	203305519	729112.000000	proximity ENSG00000159388:202305519-204305519
chr1:202576331-202576482	1	202576332	202576482	ENSG00000163431	protein_coding	ENST00000367288	201946548	629859.000000	proximity ENSG00000163431:200946548-202946548
chr1:202576331-202576482	1	202576332	202576482	ENSG00000163435	protein_coding	ENST00000359651	202007945	568462.000000	proximity ENSG00000163435:201007945-203007945
chr1:202576331-202576482	1	202576332	202576482	ENSG00000163444	protein_coding	ENST00000965091	203007379	430972.000000	proximity ENSG00000163444:202007379-204007379
chr1:202576331-202576482	1	202576332	202576482	ENSG00000163485	protein_coding	ENST00000867101	203127751	551344.000000	proximity ENSG00000163485:202127751-204127751
chr1:202576331-202576482	1	202576332	202576482	ENSG00000170075	protein_coding	ENST00000367282	202122917	453490.000000	proximity ENSG00000170075:201122917-203122917
chr1:202576331-202576482	1	202576332	202576482	ENSG00000176393	protein_coding	ENST00000967255	201982603	593804.000000	proximity ENSG00000176393:200982603-202982603
chr1:202576331-202576482	1	202576332	202576482	ENSG00000183155	protein_coding	ENST00000367262	202889149	312742.000000	proximity ENSG00000183155:201889149-203889149
chr1:202576331-202576482	1	202576332	202576482	ENSG00000188770	protein_coding	ENST00000367222	203494153	917746.000000	proximity ENSG00000188770:202494153-204494153
chr1:202576331-202576482	1	202576332	202576482	ENSG00000188783	protein_coding	ENST00000343110	203475806	899399.000000	proximity ENSG00000188783:202475806-204475806
chr1:202576331-202576482	1	202576332	202576482	ENSG00000198700	protein_coding	ENST00000361565	201829157	747250.000000	proximity ENSG00000198700:200829157-202829157
chr1:202576331-202576482	1	202576332	202576482	ENSG00000198892	protein_coding	ENST00000362011	201888898	687509.000000	proximity ENSG00000198892:200888898-202888898
chr1:202576951-202577102	1	202576952	202577102	ENSG00000077152	protein_coding	ENST00000699423	202341984	235043.000000	proximity ENSG00000077152:201341984-203341984
chr1:202576951-202577102	1	202576952	202577102	ENSG00000077157	protein_coding	ENST00000391959	202348699	228328.000000	proximity ENSG00000077157:201348699-203348699
chr1:202576951-202577102	1	202576952	202577102	ENSG00000117139	protein_coding	ENST00000648338	202808473	231446.000000	proximity ENSG00000117139:201808473-203808473
chr1:202576951-202577102	1	202576952	202577102	ENSG00000117153	protein_coding	ENST00000870808	202927259	350232.000000	proximity ENSG00000117153:201927259-203927259
chr1:202576951-202577102	1	202576952	202577102	ENSG00000122176	protein_coding	ENST00000852225	203351122	774095.000000	proximity ENSG00000122176:202351122-204351122
chr1:202576951-202577102	1	202576952	202577102	ENSG00000122180	protein_coding	ENST00000944760	203086013	508986.000000	proximity ENSG00000122180:202086013-204086013
chr1:202576951-202577102	1	202576952	202577102	ENSG00000133048	protein_coding	ENST00000874779	203186702	609675.000000	proximity ENSG00000133048:202186702-204186702
chr1:202576951-202577102	1	202576952	202577102	ENSG00000133055	protein_coding	ENST00000966288	203175880	598853.000000	proximity ENSG00000133055:202175880-204175880
chr1:202576951-202577102	1	202576952	202577102	ENSG00000133063	protein_coding	ENST00000367229	203229673	652646.000000	proximity ENSG00000133063:202229673-204229673
chr1:202576951-202577102	1	202576952	202577102	ENSG00000133067	protein_coding	ENST00000904634	202193766	383261.000000	proximity ENSG00000133067:201193766-203193766
chr1:202576951-202577102	1	202576952	202577102	ENSG00000134375	protein_coding	ENST00000934114	201955476	621551.000000	proximity ENSG00000134375:200955476-202955476
chr1:202576951-202577102	1	202576952	202577102	ENSG00000143847	protein_coding	ENST00000951791	203035803	458776.000000	proximity ENSG00000143847:202035803-204035803
chr1:202576951-202577102	1	202576952	202577102	ENSG00000143851	protein_coding	ENST00000309017	202161581	415446.000000	proximity ENSG00000143851:201161581-203161581
chr1:202576951-202577102	1	202576952	202577102	ENSG00000143858	protein_coding	ENST00000367268	202710454	133427.000000	proximity ENSG00000143858:201710454-203710454
chr1:202576951-202577102	1	202576952	202577102	ENSG00000143862	protein_coding	ENST00000272217	202144737	432290.000000	proximity ENSG00000143862:201144737-203144737
chr1:202576951-202577102	1	202576952	202577102	ENSG00000159346	protein_coding	ENST00000855710	202952148	375121.000000	proximity ENSG00000159346:201952148-203952148
chr1:202576951-202577102	1	202576952	202577102	ENSG00000159348	protein_coding	ENST00000964626	202967260	390233.000000	proximity ENSG00000159348:201967260-203967260
chr1:202576951-202577102	1	202576952	202577102	ENSG00000159388	protein_coding	ENST00000290551	203305519	728492.000000	proximity ENSG00000159388:202305519-204305519
chr1:202576951-202577102	1	202576952	202577102	ENSG00000163431	protein_coding	ENST00000367288	201946548	630479.000000	proximity ENSG00000163431:200946548-202946548
chr1:202576951-202577102	1	202576952	202577102	ENSG00000163435	protein_coding	ENST00000359651	202007945	569082.000000	proximity ENSG00000163435:201007945-203007945
chr1:202576951-202577102	1	202576952	202577102	ENSG00000163444	protein_coding	ENST00000965091	203007379	430352.000000	proximity ENSG00000163444:202007379-204007379
chr1:202576951-202577102	1	202576952	202577102	ENSG00000163485	protein_coding	ENST00000867101	203127751	550724.000000	proximity ENSG00000163485:202127751-204127751
chr1:202576951-202577102	1	202576952	202577102	ENSG00000170075	protein_coding	ENST00000367282	202122917	454110.000000	proximity ENSG00000170075:201122917-203122917
chr1:202576951-202577102	1	202576952	202577102	ENSG00000176393	protein_coding	ENST00000967255	201982603	594424.000000	proximity ENSG00000176393:200982603-202982603
chr1:202576951-202577102	1	202576952	202577102	ENSG00000183155	protein_coding	ENST00000367262	202889149	312122.000000	proximity ENSG00000183155:201889149-203889149
chr1:202576951-202577102	1	202576952	202577102	ENSG00000188770	protein_coding	ENST00000367222	203494153	917126.000000	proximity ENSG00000188770:202494153-204494153
chr1:202576951-202577102	1	202576952	202577102	ENSG00000188783	protein_coding	ENST00000343110	203475806	898779.000000	proximity ENSG00000188783:202475806-204475806
chr1:202576951-202577102	1	202576952	202577102	ENSG00000198700	protein_coding	ENST00000361565	201829157	747870.000000	proximity ENSG00000198700:200829157-202829157
chr1:202576951-202577102	1	202576952	202577102	ENSG00000198892	protein_coding	ENST00000362011	201888898	688129.000000	proximity ENSG00000198892:200888898-202888898
chr1:202577371-202577522	1	202577372	202577522	ENSG00000077152	protein_coding	ENST00000699423	202341984	235463.000000	proximity ENSG00000077152:201341984-203341984
chr1:202577371-202577522	1	202577372	202577522	ENSG00000077157	protein_coding	ENST00000391959	202348699	228748.000000	proximity ENSG00000077157:201348699-203348699
chr1:202577371-202577522	1	202577372	202577522	ENSG00000117139	protein_coding	ENST00000648338	202808473	231026.000000	proximity ENSG00000117139:201808473-203808473
chr1:202577371-202577522	1	202577372	202577522	ENSG00000117153	protein_coding	ENST00000870808	202927259	349812.000000	proximity ENSG00000117153:201927259-203927259
chr1:202577371-202577522	1	202577372	202577522	ENSG00000122176	protein_coding	ENST00000852225	203351122	773675.000000	proximity ENSG00000122176:202351122-204351122
chr1:202577371-202577522	1	202577372	202577522	ENSG00000122180	protein_coding	ENST00000944760	203086013	508566.000000	proximity ENSG00000122180:202086013-204086013
chr1:202577371-202577522	1	202577372	202577522	ENSG00000133048	protein_coding	ENST00000874779	203186702	609255.000000	proximity ENSG00000133048:202186702-204186702
chr1:202577371-202577522	1	202577372	202577522	ENSG00000133055	protein_coding	ENST00000966288	203175880	598433.000000	proximity ENSG00000133055:202175880-204175880
chr1:202577371-202577522	1	202577372	202577522	ENSG00000133063	protein_coding	ENST00000367229	203229673	652226.000000	proximity ENSG00000133063:202229673-204229673
chr1:202577371-202577522	1	202577372	202577522	ENSG00000133067	protein_coding	ENST00000904634	202193766	383681.000000	proximity ENSG00000133067:201193766-203193766
chr1:202577371-202577522	1	202577372	202577522	ENSG00000134375	protein_coding	ENST00000934114	201955476	621971.000000	proximity ENSG00000134375:200955476-202955476
chr1:202577371-202577522	1	202577372	202577522	ENSG00000143847	protein_coding	ENST00000951791	203035803	458356.000000	proximity ENSG00000143847:202035803-204035803
chr1:202577371-202577522	1	202577372	202577522	ENSG00000143851	protein_coding	ENST00000309017	202161581	415866.000000	proximity ENSG00000143851:201161581-203161581
chr1:202577371-202577522	1	202577372	202577522	ENSG00000143858	protein_coding	ENST00000367268	202710454	133007.000000	proximity ENSG00000143858:201710454-203710454
chr1:202577371-202577522	1	202577372	202577522	ENSG00000143862	protein_coding	ENST00000272217	202144737	432710.000000	proximity ENSG00000143862:201144737-203144737
chr1:202577371-202577522	1	202577372	202577522	ENSG00000159346	protein_coding	ENST00000855710	202952148	374701.000000	proximity ENSG00000159346:201952148-203952148
chr1:202577371-202577522	1	202577372	202577522	ENSG00000159348	protein_coding	ENST00000964626	202967260	389813.000000	proximity ENSG00000159348:201967260-203967260
chr1:202577371-202577522	1	202577372	202577522	ENSG00000159388	protein_coding	ENST00000290551	203305519	728072.000000	proximity ENSG00000159388:202305519-204305519
chr1:202577371-202577522	1	202577372	202577522	ENSG00000163431	protein_coding	ENST00000367288	201946548	630899.000000	proximity ENSG00000163431:200946548-202946548
chr1:202577371-202577522	1	202577372	202577522	ENSG00000163435	protein_coding	ENST00000359651	202007945	569502.000000	proximity ENSG00000163435:201007945-203007945
chr1:202577371-202577522	1	202577372	202577522	ENSG00000163444	protein_coding	ENST00000965091	203007379	429932.000000	proximity ENSG00000163444:202007379-204007379
chr1:202577371-202577522	1	202577372	202577522	ENSG00000163485	protein_coding	ENST00000867101	203127751	550304.000000	proximity ENSG00000163485:202127751-204127751
chr1:202577371-202577522	1	202577372	202577522	ENSG00000170075	protein_coding	ENST00000367282	202122917	454530.000000	proximity ENSG00000170075:201122917-203122917
chr1:202577371-202577522	1	202577372	202577522	ENSG00000176393	protein_coding	ENST00000967255	201982603	594844.000000	proximity ENSG00000176393:200982603-202982603
chr1:202577371-202577522	1	202577372	202577522	ENSG00000183155	protein_coding	ENST00000367262	202889149	311702.000000	proximity ENSG00000183155:201889149-203889149
chr1:202577371-202577522	1	202577372	202577522	ENSG00000188770	protein_coding	ENST00000367222	203494153	916706.000000	proximity ENSG00000188770:202494153-204494153
chr1:202577371-202577522	1	202577372	202577522	ENSG00000188783	protein_coding	ENST00000343110	203475806	898359.000000	proximity ENSG00000188783:202475806-204475806
chr1:202577371-202577522	1	202577372	202577522	ENSG00000198700	protein_coding	ENST00000361565	201829157	748290.000000	proximity ENSG00000198700:200829157-202829157
chr1:202577371-202577522	1	202577372	202577522	ENSG00000198892	protein_coding	ENST00000362011	201888898	688549.000000	proximity ENSG00000198892:200888898-202888898
chr1:202577531-202577682	1	202577532	202577682	ENSG00000077152	protein_coding	ENST00000699423	202341984	235623.000000	proximity ENSG00000077152:201341984-203341984
chr1:202577531-202577682	1	202577532	202577682	ENSG00000077157	protein_coding	ENST00000391959	202348699	228908.000000	proximity ENSG00000077157:201348699-203348699
chr1:202577531-202577682	1	202577532	202577682	ENSG00000117139	protein_coding	ENST00000648338	202808473	230866.000000	proximity ENSG00000117139:201808473-203808473
chr1:202577531-202577682	1	202577532	202577682	ENSG00000117153	protein_coding	ENST00000870808	202927259	349652.000000	proximity ENSG00000117153:201927259-203927259
chr1:202577531-202577682	1	202577532	202577682	ENSG00000122176	protein_coding	ENST00000852225	203351122	773515.000000	proximity ENSG00000122176:202351122-204351122
chr1:202577531-202577682	1	202577532	202577682	ENSG00000122180	protein_coding	ENST00000944760	203086013	508406.000000	proximity ENSG00000122180:202086013-204086013
chr1:202577531-202577682	1	202577532	202577682	ENSG00000133048	protein_coding	ENST00000874779	203186702	609095.000000	proximity ENSG00000133048:202186702-204186702
chr1:202577531-202577682	1	202577532	202577682	ENSG00000133055	protein_coding	ENST00000966288	203175880	598273.000000	proximity ENSG00000133055:202175880-204175880
chr1:202577531-202577682	1	202577532	202577682	ENSG00000133063	protein_coding	ENST00000367229	203229673	652066.000000	proximity ENSG00000133063:202229673-204229673
chr1:202577531-202577682	1	202577532	202577682	ENSG00000133067	protein_coding	ENST00000904634	202193766	383841.000000	proximity ENSG00000133067:201193766-203193766
chr1:202577531-202577682	1	202577532	202577682	ENSG00000134375	protein_coding	ENST00000934114	201955476	622131.000000	proximity ENSG00000134375:200955476-202955476
chr1:202577531-202577682	1	202577532	202577682	ENSG00000143847	protein_coding	ENST00000951791	203035803	458196.000000	proximity ENSG00000143847:202035803-204035803
chr1:202577531-202577682	1	202577532	202577682	ENSG00000143851	protein_coding	ENST00000309017	202161581	416026.000000	proximity ENSG00000143851:201161581-203161581
chr1:202577531-202577682	1	202577532	202577682	ENSG00000143858	protein_coding	ENST00000367268	202710454	132847.000000	proximity ENSG00000143858:201710454-203710454
chr1:202577531-202577682	1	202577532	202577682	ENSG00000143862	protein_coding	ENST00000272217	202144737	432870.000000	proximity ENSG00000143862:201144737-203144737
chr1:202577531-202577682	1	202577532	202577682	ENSG00000159346	protein_coding	ENST00000855710	202952148	374541.000000	proximity ENSG00000159346:201952148-203952148
chr1:202577531-202577682	1	202577532	202577682	ENSG00000159348	protein_coding	ENST00000964626	202967260	389653.000000	proximity ENSG00000159348:201967260-203967260
chr1:202577531-202577682	1	202577532	202577682	ENSG00000159388	protein_coding	ENST00000290551	203305519	727912.000000	proximity ENSG00000159388:202305519-204305519
chr1:202577531-202577682	1	202577532	202577682	ENSG00000163431	protein_coding	ENST00000367288	201946548	631059.000000	proximity ENSG00000163431:200946548-202946548
chr1:202577531-202577682	1	202577532	202577682	ENSG00000163435	protein_coding	ENST00000359651	202007945	569662.000000	proximity ENSG00000163435:201007945-203007945
chr1:202577531-202577682	1	202577532	202577682	ENSG00000163444	protein_coding	ENST00000965091	203007379	429772.000000	proximity ENSG00000163444:202007379-204007379
chr1:202577531-202577682	1	202577532	202577682	ENSG00000163485	protein_coding	ENST00000867101	203127751	550144.000000	proximity ENSG00000163485:202127751-204127751
chr1:202577531-202577682	1	202577532	202577682	ENSG00000170075	protein_coding	ENST00000367282	202122917	454690.000000	proximity ENSG00000170075:201122917-203122917
chr1:202577531-202577682	1	202577532	202577682	ENSG00000176393	protein_coding	ENST00000967255	201982603	595004.000000	proximity ENSG00000176393:200982603-202982603
chr1:202577531-202577682	1	202577532	202577682	ENSG00000183155	protein_coding	ENST00000367262	202889149	311542.000000	proximity ENSG00000183155:201889149-203889149
chr1:202577531-202577682	1	202577532	202577682	ENSG00000188770	protein_coding	ENST00000367222	203494153	916546.000000	proximity ENSG00000188770:202494153-204494153
chr1:202577531-202577682	1	202577532	202577682	ENSG00000188783	protein_coding	ENST00000343110	203475806	898199.000000	proximity ENSG00000188783:202475806-204475806
chr1:202577531-202577682	1	202577532	202577682	ENSG00000198700	protein_coding	ENST00000361565	201829157	748450.000000	proximity ENSG00000198700:200829157-202829157
chr1:202577531-202577682	1	202577532	202577682	ENSG00000198892	protein_coding	ENST00000362011	201888898	688709.000000	proximity ENSG00000198892:200888898-202888898
chr1:202577976-202578127	1	202577977	202578127	ENSG00000077152	protein_coding	ENST00000699423	202341984	236068.000000	proximity ENSG00000077152:201341984-203341984
chr1:202577976-202578127	1	202577977	202578127	ENSG00000077157	protein_coding	ENST00000391959	202348699	229353.000000	proximity ENSG00000077157:201348699-203348699
chr1:202577976-202578127	1	202577977	202578127	ENSG00000117139	protein_coding	ENST00000648338	202808473	230421.000000	proximity ENSG00000117139:201808473-203808473
chr1:202577976-202578127	1	202577977	202578127	ENSG00000117153	protein_coding	ENST00000870808	202927259	349207.000000	proximity ENSG00000117153:201927259-203927259
chr1:202577976-202578127	1	202577977	202578127	ENSG00000122176	protein_coding	ENST00000852225	203351122	773070.000000	proximity ENSG00000122176:202351122-204351122
chr1:202577976-202578127	1	202577977	202578127	ENSG00000122180	protein_coding	ENST00000944760	203086013	507961.000000	proximity ENSG00000122180:202086013-204086013
chr1:202577976-202578127	1	202577977	202578127	ENSG00000133048	protein_coding	ENST00000874779	203186702	608650.000000	proximity ENSG00000133048:202186702-204186702
chr1:202577976-202578127	1	202577977	202578127	ENSG00000133055	protein_coding	ENST00000966288	203175880	597828.000000	proximity ENSG00000133055:202175880-204175880
chr1:202577976-202578127	1	202577977	202578127	ENSG00000133063	protein_coding	ENST00000367229	203229673	651621.000000	proximity ENSG00000133063:202229673-204229673
chr1:202577976-202578127	1	202577977	202578127	ENSG00000133067	protein_coding	ENST00000904634	202193766	384286.000000	proximity ENSG00000133067:201193766-203193766
chr1:202577976-202578127	1	202577977	202578127	ENSG00000134375	protein_coding	ENST00000934114	201955476	622576.000000	proximity ENSG00000134375:200955476-202955476
chr1:202577976-202578127	1	202577977	202578127	ENSG00000143847	protein_coding	ENST00000951791	203035803	457751.000000	proximity ENSG00000143847:202035803-204035803
chr1:202577976-202578127	1	202577977	202578127	ENSG00000143851	protein_coding	ENST00000309017	202161581	416471.000000	proximity ENSG00000143851:201161581-203161581
chr1:202577976-202578127	1	202577977	202578127	ENSG00000143858	protein_coding	ENST00000367268	202710454	132402.000000	proximity ENSG00000143858:201710454-203710454
chr1:202577976-202578127	1	202577977	202578127	ENSG00000143862	protein_coding	ENST00000272217	202144737	433315.000000	proximity ENSG00000143862:201144737-203144737
chr1:202577976-202578127	1	202577977	202578127	ENSG00000159346	protein_coding	ENST00000855710	202952148	374096.000000	proximity ENSG00000159346:201952148-203952148
chr1:202577976-202578127	1	202577977	202578127	ENSG00000159348	protein_coding	ENST00000964626	202967260	389208.000000	proximity ENSG00000159348:201967260-203967260
chr1:202577976-202578127	1	202577977	202578127	ENSG00000159388	protein_coding	ENST00000290551	203305519	727467.000000	proximity ENSG00000159388:202305519-204305519
chr1:202577976-202578127	1	202577977	202578127	ENSG00000163431	protein_coding	ENST00000367288	201946548	631504.000000	proximity ENSG00000163431:200946548-202946548
chr1:202577976-202578127	1	202577977	202578127	ENSG00000163435	protein_coding	ENST00000359651	202007945	570107.000000	proximity ENSG00000163435:201007945-203007945
chr1:202577976-202578127	1	202577977	202578127	ENSG00000163444	protein_coding	ENST00000965091	203007379	429327.000000	proximity ENSG00000163444:202007379-204007379
chr1:202577976-202578127	1	202577977	202578127	ENSG00000163485	protein_coding	ENST00000867101	203127751	549699.000000	proximity ENSG00000163485:202127751-204127751
chr1:202577976-202578127	1	202577977	202578127	ENSG00000170075	protein_coding	ENST00000367282	202122917	455135.000000	proximity ENSG00000170075:201122917-203122917
chr1:202577976-202578127	1	202577977	202578127	ENSG00000176393	protein_coding	ENST00000967255	201982603	595449.000000	proximity ENSG00000176393:200982603-202982603
chr1:202577976-202578127	1	202577977	202578127	ENSG00000183155	protein_coding	ENST00000367262	202889149	311097.000000	proximity ENSG00000183155:201889149-203889149
chr1:202577976-202578127	1	202577977	202578127	ENSG00000188770	protein_coding	ENST00000367222	203494153	916101.000000	proximity ENSG00000188770:202494153-204494153
chr1:202577976-202578127	1	202577977	202578127	ENSG00000188783	protein_coding	ENST00000343110	203475806	897754.000000	proximity ENSG00000188783:202475806-204475806
chr1:202577976-202578127	1	202577977	202578127	ENSG00000198700	protein_coding	ENST00000361565	201829157	748895.000000	proximity ENSG00000198700:200829157-202829157
chr1:202577976-202578127	1	202577977	202578127	ENSG00000198892	protein_coding	ENST00000362011	201888898	689154.000000	proximity ENSG00000198892:200888898-202888898
chr1:202578131-202578282	1	202578132	202578282	ENSG00000077152	protein_coding	ENST00000699423	202341984	236223.000000	proximity ENSG00000077152:201341984-203341984
chr1:202578131-202578282	1	202578132	202578282	ENSG00000077157	protein_coding	ENST00000391959	202348699	229508.000000	proximity ENSG00000077157:201348699-203348699
chr1:202578131-202578282	1	202578132	202578282	ENSG00000117139	protein_coding	ENST00000648338	202808473	230266.000000	proximity ENSG00000117139:201808473-203808473
chr1:202578131-202578282	1	202578132	202578282	ENSG00000117153	protein_coding	ENST00000870808	202927259	349052.000000	proximity ENSG00000117153:201927259-203927259
chr1:202578131-202578282	1	202578132	202578282	ENSG00000122176	protein_coding	ENST00000852225	203351122	772915.000000	proximity ENSG00000122176:202351122-204351122
chr1:202578131-202578282	1	202578132	202578282	ENSG00000122180	protein_coding	ENST00000944760	203086013	507806.000000	proximity ENSG00000122180:202086013-204086013
chr1:202578131-202578282	1	202578132	202578282	ENSG00000133048	protein_coding	ENST00000874779	203186702	608495.000000	proximity ENSG00000133048:202186702-204186702
chr1:202578131-202578282	1	202578132	202578282	ENSG00000133055	protein_coding	ENST00000966288	203175880	597673.000000	proximity ENSG00000133055:202175880-204175880
chr1:202578131-202578282	1	202578132	202578282	ENSG00000133063	protein_coding	ENST00000367229	203229673	651466.000000	proximity ENSG00000133063:202229673-204229673
chr1:202578131-202578282	1	202578132	202578282	ENSG00000133067	protein_coding	ENST00000904634	202193766	384441.000000	proximity ENSG00000133067:201193766-203193766
chr1:202578131-202578282	1	202578132	202578282	ENSG00000134375	protein_coding	ENST00000934114	201955476	622731.000000	proximity ENSG00000134375:200955476-202955476
chr1:202578131-202578282	1	202578132	202578282	ENSG00000143847	protein_coding	ENST00000951791	203035803	457596.000000	proximity ENSG00000143847:202035803-204035803
chr1:202578131-202578282	1	202578132	202578282	ENSG00000143851	protein_coding	ENST00000309017	202161581	416626.000000	proximity ENSG00000143851:201161581-203161581
chr1:202578131-202578282	1	202578132	202578282	ENSG00000143858	protein_coding	ENST00000367268	202710454	132247.000000	proximity ENSG00000143858:201710454-203710454
chr1:202578131-202578282	1	202578132	202578282	ENSG00000143862	protein_coding	ENST00000272217	202144737	433470.000000	proximity ENSG00000143862:201144737-203144737
chr1:202578131-202578282	1	202578132	202578282	ENSG00000159346	protein_coding	ENST00000855710	202952148	373941.000000	proximity ENSG00000159346:201952148-203952148
chr1:202578131-202578282	1	202578132	202578282	ENSG00000159348	protein_coding	ENST00000964626	202967260	389053.000000	proximity ENSG00000159348:201967260-203967260
chr1:202578131-202578282	1	202578132	202578282	ENSG00000159388	protein_coding	ENST00000290551	203305519	727312.000000	proximity ENSG00000159388:202305519-204305519
chr1:202578131-202578282	1	202578132	202578282	ENSG00000163431	protein_coding	ENST00000367288	201946548	631659.000000	proximity ENSG00000163431:200946548-202946548
chr1:202578131-202578282	1	202578132	202578282	ENSG00000163435	protein_coding	ENST00000359651	202007945	570262.000000	proximity ENSG00000163435:201007945-203007945
chr1:202578131-202578282	1	202578132	202578282	ENSG00000163444	protein_coding	ENST00000965091	203007379	429172.000000	proximity ENSG00000163444:202007379-204007379
chr1:202578131-202578282	1	202578132	202578282	ENSG00000163485	protein_coding	ENST00000867101	203127751	549544.000000	proximity ENSG00000163485:202127751-204127751
chr1:202578131-202578282	1	202578132	202578282	ENSG00000170075	protein_coding	ENST00000367282	202122917	455290.000000	proximity ENSG00000170075:201122917-203122917
chr1:202578131-202578282	1	202578132	202578282	ENSG00000176393	protein_coding	ENST00000967255	201982603	595604.000000	proximity ENSG00000176393:200982603-202982603
chr1:202578131-202578282	1	202578132	202578282	ENSG00000183155	protein_coding	ENST00000367262	202889149	310942.000000	proximity ENSG00000183155:201889149-203889149
chr1:202578131-202578282	1	202578132	202578282	ENSG00000188770	protein_coding	ENST00000367222	203494153	915946.000000	proximity ENSG00000188770:202494153-204494153
chr1:202578131-202578282	1	202578132	202578282	ENSG00000188783	protein_coding	ENST00000343110	203475806	897599.000000	proximity ENSG00000188783:202475806-204475806
chr1:202578131-202578282	1	202578132	202578282	ENSG00000198700	protein_coding	ENST00000361565	201829157	749050.000000	proximity ENSG00000198700:200829157-202829157
chr1:202578131-202578282	1	202578132	202578282	ENSG00000198892	protein_coding	ENST00000362011	201888898	689309.000000	proximity ENSG00000198892:200888898-202888898
chr1:202578291-202578442	1	202578292	202578442	ENSG00000077152	protein_coding	ENST00000699423	202341984	236383.000000	proximity ENSG00000077152:201341984-203341984
chr1:202578291-202578442	1	202578292	202578442	ENSG00000077157	protein_coding	ENST00000391959	202348699	229668.000000	proximity ENSG00000077157:201348699-203348699
chr1:202578291-202578442	1	202578292	202578442	ENSG00000117139	protein_coding	ENST00000648338	202808473	230106.000000	proximity ENSG00000117139:201808473-203808473
chr1:202578291-202578442	1	202578292	202578442	ENSG00000117153	protein_coding	ENST00000870808	202927259	348892.000000	proximity ENSG00000117153:201927259-203927259
chr1:202578291-202578442	1	202578292	202578442	ENSG00000122176	protein_coding	ENST00000852225	203351122	772755.000000	proximity ENSG00000122176:202351122-204351122
chr1:202578291-202578442	1	202578292	202578442	ENSG00000122180	protein_coding	ENST00000944760	203086013	507646.000000	proximity ENSG00000122180:202086013-204086013
chr1:202578291-202578442	1	202578292	202578442	ENSG00000133048	protein_coding	ENST00000874779	203186702	608335.000000	proximity ENSG00000133048:202186702-204186702
chr1:202578291-202578442	1	202578292	202578442	ENSG00000133055	protein_coding	ENST00000966288	203175880	597513.000000	proximity ENSG00000133055:202175880-204175880
chr1:202578291-202578442	1	202578292	202578442	ENSG00000133063	protein_coding	ENST00000367229	203229673	651306.000000	proximity ENSG00000133063:202229673-204229673
chr1:202578291-202578442	1	202578292	202578442	ENSG00000133067	protein_coding	ENST00000904634	202193766	384601.000000	proximity ENSG00000133067:201193766-203193766
chr1:202578291-202578442	1	202578292	202578442	ENSG00000134375	protein_coding	ENST00000934114	201955476	622891.000000	proximity ENSG00000134375:200955476-202955476
chr1:202578291-202578442	1	202578292	202578442	ENSG00000143847	protein_coding	ENST00000951791	203035803	457436.000000	proximity ENSG00000143847:202035803-204035803
chr1:202578291-202578442	1	202578292	202578442	ENSG00000143851	protein_coding	ENST00000309017	202161581	416786.000000	proximity ENSG00000143851:201161581-203161581
chr1:202578291-202578442	1	202578292	202578442	ENSG00000143858	protein_coding	ENST00000367268	202710454	132087.000000	proximity ENSG00000143858:201710454-203710454
chr1:202578291-202578442	1	202578292	202578442	ENSG00000143862	protein_coding	ENST00000272217	202144737	433630.000000	proximity ENSG00000143862:201144737-203144737
chr1:202578291-202578442	1	202578292	202578442	ENSG00000159346	protein_coding	ENST00000855710	202952148	373781.000000	proximity ENSG00000159346:201952148-203952148
chr1:202578291-202578442	1	202578292	202578442	ENSG00000159348	protein_coding	ENST00000964626	202967260	388893.000000	proximity ENSG00000159348:201967260-203967260
chr1:202578291-202578442	1	202578292	202578442	ENSG00000159388	protein_coding	ENST00000290551	203305519	727152.000000	proximity ENSG00000159388:202305519-204305519
chr1:202578291-202578442	1	202578292	202578442	ENSG00000163431	protein_coding	ENST00000367288	201946548	631819.000000	proximity ENSG00000163431:200946548-202946548
chr1:202578291-202578442	1	202578292	202578442	ENSG00000163435	protein_coding	ENST00000359651	202007945	570422.000000	proximity ENSG00000163435:201007945-203007945
chr1:202578291-202578442	1	202578292	202578442	ENSG00000163444	protein_coding	ENST00000965091	203007379	429012.000000	proximity ENSG00000163444:202007379-204007379
chr1:202578291-202578442	1	202578292	202578442	ENSG00000163485	protein_coding	ENST00000867101	203127751	549384.000000	proximity ENSG00000163485:202127751-204127751
chr1:202578291-202578442	1	202578292	202578442	ENSG00000170075	protein_coding	ENST00000367282	202122917	455450.000000	proximity ENSG00000170075:201122917-203122917
chr1:202578291-202578442	1	202578292	202578442	ENSG00000176393	protein_coding	ENST00000967255	201982603	595764.000000	proximity ENSG00000176393:200982603-202982603
chr1:202578291-202578442	1	202578292	202578442	ENSG00000183155	protein_coding	ENST00000367262	202889149	310782.000000	proximity ENSG00000183155:201889149-203889149
chr1:202578291-202578442	1	202578292	202578442	ENSG00000188770	protein_coding	ENST00000367222	203494153	915786.000000	proximity ENSG00000188770:202494153-204494153
chr1:202578291-202578442	1	202578292	202578442	ENSG00000188783	protein_coding	ENST00000343110	203475806	897439.000000	proximity ENSG00000188783:202475806-204475806
chr1:202578291-202578442	1	202578292	202578442	ENSG00000198700	protein_coding	ENST00000361565	201829157	749210.000000	proximity ENSG00000198700:200829157-202829157
chr1:202578291-202578442	1	202578292	202578442	ENSG00000198892	protein_coding	ENST00000362011	201888898	689469.000000	proximity ENSG00000198892:200888898-202888898
chr1:202578631-202578782	1	202578632	202578782	ENSG00000077152	protein_coding	ENST00000699423	202341984	236723.000000	proximity ENSG00000077152:201341984-203341984
chr1:202578631-202578782	1	202578632	202578782	ENSG00000077157	protein_coding	ENST00000391959	202348699	230008.000000	proximity ENSG00000077157:201348699-203348699
chr1:202578631-202578782	1	202578632	202578782	ENSG00000117139	protein_coding	ENST00000648338	202808473	229766.000000	proximity ENSG00000117139:201808473-203808473
chr1:202578631-202578782	1	202578632	202578782	ENSG00000117153	protein_coding	ENST00000870808	202927259	348552.000000	proximity ENSG00000117153:201927259-203927259
chr1:202578631-202578782	1	202578632	202578782	ENSG00000122176	protein_coding	ENST00000852225	203351122	772415.000000	proximity ENSG00000122176:202351122-204351122
chr1:202578631-202578782	1	202578632	202578782	ENSG00000122180	protein_coding	ENST00000944760	203086013	507306.000000	proximity ENSG00000122180:202086013-204086013
chr1:202578631-202578782	1	202578632	202578782	ENSG00000133048	protein_coding	ENST00000874779	203186702	607995.000000	proximity ENSG00000133048:202186702-204186702
chr1:202578631-202578782	1	202578632	202578782	ENSG00000133055	protein_coding	ENST00000966288	203175880	597173.000000	proximity ENSG00000133055:202175880-204175880
chr1:202578631-202578782	1	202578632	202578782	ENSG00000133063	protein_coding	ENST00000367229	203229673	650966.000000	proximity ENSG00000133063:202229673-204229673
chr1:202578631-202578782	1	202578632	202578782	ENSG00000133067	protein_coding	ENST00000904634	202193766	384941.000000	proximity ENSG00000133067:201193766-203193766
chr1:202578631-202578782	1	202578632	202578782	ENSG00000134375	protein_coding	ENST00000934114	201955476	623231.000000	proximity ENSG00000134375:200955476-202955476
chr1:202578631-202578782	1	202578632	202578782	ENSG00000143847	protein_coding	ENST00000951791	203035803	457096.000000	proximity ENSG00000143847:202035803-204035803
chr1:202578631-202578782	1	202578632	202578782	ENSG00000143851	protein_coding	ENST00000309017	202161581	417126.000000	proximity ENSG00000143851:201161581-203161581
chr1:202578631-202578782	1	202578632	202578782	ENSG00000143858	protein_coding	ENST00000367268	202710454	131747.000000	proximity ENSG00000143858:201710454-203710454
chr1:202578631-202578782	1	202578632	202578782	ENSG00000143862	protein_coding	ENST00000272217	202144737	433970.000000	proximity ENSG00000143862:201144737-203144737
chr1:202578631-202578782	1	202578632	202578782	ENSG00000159346	protein_coding	ENST00000855710	202952148	373441.000000	proximity ENSG00000159346:201952148-203952148
chr1:202578631-202578782	1	202578632	202578782	ENSG00000159348	protein_coding	ENST00000964626	202967260	388553.000000	proximity ENSG00000159348:201967260-203967260
chr1:202578631-202578782	1	202578632	202578782	ENSG00000159388	protein_coding	ENST00000290551	203305519	726812.000000	proximity ENSG00000159388:202305519-204305519
chr1:202578631-202578782	1	202578632	202578782	ENSG00000163431	protein_coding	ENST00000367288	201946548	632159.000000	proximity ENSG00000163431:200946548-202946548
chr1:202578631-202578782	1	202578632	202578782	ENSG00000163435	protein_coding	ENST00000359651	202007945	570762.000000	proximity ENSG00000163435:201007945-203007945
chr1:202578631-202578782	1	202578632	202578782	ENSG00000163444	protein_coding	ENST00000965091	203007379	428672.000000	proximity ENSG00000163444:202007379-204007379
chr1:202578631-202578782	1	202578632	202578782	ENSG00000163485	protein_coding	ENST00000867101	203127751	549044.000000	proximity ENSG00000163485:202127751-204127751
chr1:202578631-202578782	1	202578632	202578782	ENSG00000170075	protein_coding	ENST00000367282	202122917	455790.000000	proximity ENSG00000170075:201122917-203122917
chr1:202578631-202578782	1	202578632	202578782	ENSG00000176393	protein_coding	ENST00000967255	201982603	596104.000000	proximity ENSG00000176393:200982603-202982603
chr1:202578631-202578782	1	202578632	202578782	ENSG00000183155	protein_coding	ENST00000367262	202889149	310442.000000	proximity ENSG00000183155:201889149-203889149
chr1:202578631-202578782	1	202578632	202578782	ENSG00000188770	protein_coding	ENST00000367222	203494153	915446.000000	proximity ENSG00000188770:202494153-204494153
chr1:202578631-202578782	1	202578632	202578782	ENSG00000188783	protein_coding	ENST00000343110	203475806	897099.000000	proximity ENSG00000188783:202475806-204475806
chr1:202578631-202578782	1	202578632	202578782	ENSG00000198700	protein_coding	ENST00000361565	201829157	749550.000000	proximity ENSG00000198700:200829157-202829157
chr1:202578631-202578782	1	202578632	202578782	ENSG00000198892	protein_coding	ENST00000362011	201888898	689809.000000	proximity ENSG00000198892:200888898-202888898
chr1:202579756-202579907	1	202579757	202579907	ENSG00000077152	protein_coding	ENST00000699423	202341984	237848.000000	proximity ENSG00000077152:201341984-203341984
chr1:202579756-202579907	1	202579757	202579907	ENSG00000077157	protein_coding	ENST00000391959	202348699	231133.000000	proximity ENSG00000077157:201348699-203348699
chr1:202579756-202579907	1	202579757	202579907	ENSG00000117139	protein_coding	ENST00000648338	202808473	228641.000000	proximity ENSG00000117139:201808473-203808473
chr1:202579756-202579907	1	202579757	202579907	ENSG00000117153	protein_coding	ENST00000870808	202927259	347427.000000	proximity ENSG00000117153:201927259-203927259
chr1:202579756-202579907	1	202579757	202579907	ENSG00000122176	protein_coding	ENST00000852225	203351122	771290.000000	proximity ENSG00000122176:202351122-204351122
chr1:202579756-202579907	1	202579757	202579907	ENSG00000122180	protein_coding	ENST00000944760	203086013	506181.000000	proximity ENSG00000122180:202086013-204086013
chr1:202579756-202579907	1	202579757	202579907	ENSG00000133048	protein_coding	ENST00000874779	203186702	606870.000000	proximity ENSG00000133048:202186702-204186702
chr1:202579756-202579907	1	202579757	202579907	ENSG00000133055	protein_coding	ENST00000966288	203175880	596048.000000	proximity ENSG00000133055:202175880-204175880
chr1:202579756-202579907	1	202579757	202579907	ENSG00000133063	protein_coding	ENST00000367229	203229673	649841.000000	proximity ENSG00000133063:202229673-204229673
chr1:202579756-202579907	1	202579757	202579907	ENSG00000133067	protein_coding	ENST00000904634	202193766	386066.000000	proximity ENSG00000133067:201193766-203193766
chr1:202579756-202579907	1	202579757	202579907	ENSG00000134375	protein_coding	ENST00000934114	201955476	624356.000000	proximity ENSG00000134375:200955476-202955476
chr1:202579756-202579907	1	202579757	202579907	ENSG00000143847	protein_coding	ENST00000951791	203035803	455971.000000	proximity ENSG00000143847:202035803-204035803
chr1:202579756-202579907	1	202579757	202579907	ENSG00000143851	protein_coding	ENST00000309017	202161581	418251.000000	proximity ENSG00000143851:201161581-203161581
chr1:202579756-202579907	1	202579757	202579907	ENSG00000143858	protein_coding	ENST00000367268	202710454	130622.000000	proximity ENSG00000143858:201710454-203710454
chr1:202579756-202579907	1	202579757	202579907	ENSG00000143862	protein_coding	ENST00000272217	202144737	435095.000000	proximity ENSG00000143862:201144737-203144737
chr1:202579756-202579907	1	202579757	202579907	ENSG00000159346	protein_coding	ENST00000855710	202952148	372316.000000	proximity ENSG00000159346:201952148-203952148
chr1:202579756-202579907	1	202579757	202579907	ENSG00000159348	protein_coding	ENST00000964626	202967260	387428.000000	proximity ENSG00000159348:201967260-203967260
chr1:202579756-202579907	1	202579757	202579907	ENSG00000159388	protein_coding	ENST00000290551	203305519	725687.000000	proximity ENSG00000159388:202305519-204305519
chr1:202579756-202579907	1	202579757	202579907	ENSG00000163431	protein_coding	ENST00000367288	201946548	633284.000000	proximity ENSG00000163431:200946548-202946548
chr1:202579756-202579907	1	202579757	202579907	ENSG00000163435	protein_coding	ENST00000359651	202007945	571887.000000	proximity ENSG00000163435:201007945-203007945
chr1:202579756-202579907	1	202579757	202579907	ENSG00000163444	protein_coding	ENST00000965091	203007379	427547.000000	proximity ENSG00000163444:202007379-204007379
chr1:202579756-202579907	1	202579757	202579907	ENSG00000163485	protein_coding	ENST00000867101	203127751	547919.000000	proximity ENSG00000163485:202127751-204127751
chr1:202579756-202579907	1	202579757	202579907	ENSG00000170075	protein_coding	ENST00000367282	202122917	456915.000000	proximity ENSG00000170075:201122917-203122917
chr1:202579756-202579907	1	202579757	202579907	ENSG00000176393	protein_coding	ENST00000967255	201982603	597229.000000	proximity ENSG00000176393:200982603-202982603
chr1:202579756-202579907	1	202579757	202579907	ENSG00000183155	protein_coding	ENST00000367262	202889149	309317.000000	proximity ENSG00000183155:201889149-203889149
chr1:202579756-202579907	1	202579757	202579907	ENSG00000188770	protein_coding	ENST00000367222	203494153	914321.000000	proximity ENSG00000188770:202494153-204494153
chr1:202579756-202579907	1	202579757	202579907	ENSG00000188783	protein_coding	ENST00000343110	203475806	895974.000000	proximity ENSG00000188783:202475806-204475806
chr1:202579756-202579907	1	202579757	202579907	ENSG00000198700	protein_coding	ENST00000361565	201829157	750675.000000	proximity ENSG00000198700:200829157-202829157
chr1:202579756-202579907	1	202579757	202579907	ENSG00000198892	protein_coding	ENST00000362011	201888898	690934.000000	proximity ENSG00000198892:200888898-202888898
chr1:202579971-202580122	1	202579972	202580122	ENSG00000077152	protein_coding	ENST00000699423	202341984	238063.000000	proximity ENSG00000077152:201341984-203341984
chr1:202579971-202580122	1	202579972	202580122	ENSG00000077157	protein_coding	ENST00000391959	202348699	231348.000000	proximity ENSG00000077157:201348699-203348699
chr1:202579971-202580122	1	202579972	202580122	ENSG00000117139	protein_coding	ENST00000648338	202808473	228426.000000	proximity ENSG00000117139:201808473-203808473
chr1:202579971-202580122	1	202579972	202580122	ENSG00000117153	protein_coding	ENST00000870808	202927259	347212.000000	proximity ENSG00000117153:201927259-203927259
chr1:202579971-202580122	1	202579972	202580122	ENSG00000122176	protein_coding	ENST00000852225	203351122	771075.000000	proximity ENSG00000122176:202351122-204351122
chr1:202579971-202580122	1	202579972	202580122	ENSG00000122180	protein_coding	ENST00000944760	203086013	505966.000000	proximity ENSG00000122180:202086013-204086013
chr1:202579971-202580122	1	202579972	202580122	ENSG00000133048	protein_coding	ENST00000874779	203186702	606655.000000	proximity ENSG00000133048:202186702-204186702
chr1:202579971-202580122	1	202579972	202580122	ENSG00000133055	protein_coding	ENST00000966288	203175880	595833.000000	proximity ENSG00000133055:202175880-204175880
chr1:202579971-202580122	1	202579972	202580122	ENSG00000133063	protein_coding	ENST00000367229	203229673	649626.000000	proximity ENSG00000133063:202229673-204229673
chr1:202579971-202580122	1	202579972	202580122	ENSG00000133067	protein_coding	ENST00000904634	202193766	386281.000000	proximity ENSG00000133067:201193766-203193766
chr1:202579971-202580122	1	202579972	202580122	ENSG00000134375	protein_coding	ENST00000934114	201955476	624571.000000	proximity ENSG00000134375:200955476-202955476
chr1:202579971-202580122	1	202579972	202580122	ENSG00000143847	protein_coding	ENST00000951791	203035803	455756.000000	proximity ENSG00000143847:202035803-204035803
chr1:202579971-202580122	1	202579972	202580122	ENSG00000143851	protein_coding	ENST00000309017	202161581	418466.000000	proximity ENSG00000143851:201161581-203161581
chr1:202579971-202580122	1	202579972	202580122	ENSG00000143858	protein_coding	ENST00000367268	202710454	130407.000000	proximity ENSG00000143858:201710454-203710454
chr1:202579971-202580122	1	202579972	202580122	ENSG00000143862	protein_coding	ENST00000272217	202144737	435310.000000	proximity ENSG00000143862:201144737-203144737
chr1:202579971-202580122	1	202579972	202580122	ENSG00000159346	protein_coding	ENST00000855710	202952148	372101.000000	proximity ENSG00000159346:201952148-203952148
chr1:202579971-202580122	1	202579972	202580122	ENSG00000159348	protein_coding	ENST00000964626	202967260	387213.000000	proximity ENSG00000159348:201967260-203967260
chr1:202579971-202580122	1	202579972	202580122	ENSG00000159388	protein_coding	ENST00000290551	203305519	725472.000000	proximity ENSG00000159388:202305519-204305519
chr1:202579971-202580122	1	202579972	202580122	ENSG00000163431	protein_coding	ENST00000367288	201946548	633499.000000	proximity ENSG00000163431:200946548-202946548
chr1:202579971-202580122	1	202579972	202580122	ENSG00000163435	protein_coding	ENST00000359651	202007945	572102.000000	proximity ENSG00000163435:201007945-203007945
chr1:202579971-202580122	1	202579972	202580122	ENSG00000163444	protein_coding	ENST00000965091	203007379	427332.000000	proximity ENSG00000163444:202007379-204007379
chr1:202579971-202580122	1	202579972	202580122	ENSG00000163485	protein_coding	ENST00000867101	203127751	547704.000000	proximity ENSG00000163485:202127751-204127751
chr1:202579971-202580122	1	202579972	202580122	ENSG00000170075	protein_coding	ENST00000367282	202122917	457130.000000	proximity ENSG00000170075:201122917-203122917
chr1:202579971-202580122	1	202579972	202580122	ENSG00000176393	protein_coding	ENST00000967255	201982603	597444.000000	proximity ENSG00000176393:200982603-202982603
chr1:202579971-202580122	1	202579972	202580122	ENSG00000183155	protein_coding	ENST00000367262	202889149	309102.000000	proximity ENSG00000183155:201889149-203889149
chr1:202579971-202580122	1	202579972	202580122	ENSG00000188770	protein_coding	ENST00000367222	203494153	914106.000000	proximity ENSG00000188770:202494153-204494153
chr1:202579971-202580122	1	202579972	202580122	ENSG00000188783	protein_coding	ENST00000343110	203475806	895759.000000	proximity ENSG00000188783:202475806-204475806
chr1:202579971-202580122	1	202579972	202580122	ENSG00000198700	protein_coding	ENST00000361565	201829157	750890.000000	proximity ENSG00000198700:200829157-202829157
chr1:202579971-202580122	1	202579972	202580122	ENSG00000198892	protein_coding	ENST00000362011	201888898	691149.000000	proximity ENSG00000198892:200888898-202888898
chr1:2025800-2025951	1	2025801	2025951	ENSG00000008128	protein_coding	ENST00000893735	1724482	301394.000000	proximity ENSG00000008128:724482-2724482
chr1:2025800-2025951	1	2025801	2025951	ENSG00000008130	protein_coding	ENST00000378625	1780069	245807.000000	proximity ENSG00000008130:780069-2780069
chr1:2025800-2025951	1	2025801	2025951	ENSG00000067606	protein_coding	ENST00000965048	2050501	24625.000000	proximity ENSG00000067606:1050501-3050501
chr1:2025800-2025951	1	2025801	2025951	ENSG00000078369	protein_coding	ENST00000947541	1840247	185629.000000	proximity ENSG00000078369:840247-2840247
chr1:2025800-2025951	1	2025801	2025951	ENSG00000078808	protein_coding	ENST00000921532	1231927	793949.000000	proximity ENSG00000078808:231927-2231927
chr1:2025800-2025951	1	2025801	2025951	ENSG00000107404	protein_coding	ENST00000954312	1349945	675931.000000	proximity ENSG00000107404:349945-2349945
chr1:2025800-2025951	1	2025801	2025951	ENSG00000116151	protein_coding	ENST00000449373	2388337	362461.000000	proximity ENSG00000116151:1388337-3388337
chr1:2025800-2025951	1	2025801	2025951	ENSG00000127054	protein_coding	ENST00000540437	1324687	701189.000000	proximity ENSG00000127054:324687-2324687
chr1:2025800-2025951	1	2025801	2025951	ENSG00000131584	protein_coding	ENST00000969101	1307966	717910.000000	proximity ENSG00000131584:307966-2307966
chr1:2025800-2025951	1	2025801	2025951	ENSG00000131591	protein_coding	ENST00000934536	1094173	931703.000000	proximity ENSG00000131591:94173-2094173
chr1:2025800-2025951	1	2025801	2025951	ENSG00000142606	protein_coding	ENST00000378412	2633016	607140.000000	proximity ENSG00000142606:1633016-3633016
chr1:2025800-2025951	1	2025801	2025951	ENSG00000142609	protein_coding	ENST00000682832	2003786	22090.000000	proximity ENSG00000142609:1003786-3003786
chr1:2025800-2025951	1	2025801	2025951	ENSG00000149527	protein_coding	ENST00000449969	2467459	441583.000000	proximity ENSG00000149527:1467459-3467459
chr1:2025800-2025951	1	2025801	2025951	ENSG00000157870	protein_coding	ENST00000444521	2586750	560874.000000	proximity ENSG00000157870:1586750-3586750
chr1:2025800-2025951	1	2025801	2025951	ENSG00000157873	protein_coding	ENST00000860787	2556371	530495.000000	proximity ENSG00000157873:1556371-3556371
chr1:2025800-2025951	1	2025801	2025951	ENSG00000157881	protein_coding	ENST00000963404	2526600	500724.000000	proximity ENSG00000157881:1526600-3526600
chr1:2025800-2025951	1	2025801	2025951	ENSG00000157911	protein_coding	ENST00000288774	2412564	386688.000000	proximity ENSG00000157911:1412564-3412564
chr1:2025800-2025951	1	2025801	2025951	ENSG00000157916	protein_coding	ENST00000874476	2392518	366642.000000	proximity ENSG00000157916:1392518-3392518
chr1:2025800-2025951	1	2025801	2025951	ENSG00000157933	protein_coding	ENST00000378536	2228319	202443.000000	proximity ENSG00000157933:1228319-3228319
chr1:2025800-2025951	1	2025801	2025951	ENSG00000160072	protein_coding	ENST00000673477	1471765	554111.000000	proximity ENSG00000160072:471765-2471765
chr1:2025800-2025951	1	2025801	2025951	ENSG00000160075	protein_coding	ENST00000359060	1574584	451292.000000	proximity ENSG00000160075:574584-2574584
chr1:2025800-2025951	1	2025801	2025951	ENSG00000160087	protein_coding	ENST00000905714	1268873	757003.000000	proximity ENSG00000160087:268873-2268873
chr1:2025800-2025951	1	2025801	2025951	ENSG00000162571	protein_coding	ENST00000966237	1177331	848545.000000	proximity ENSG00000162571:177331-2177331
chr1:2025800-2025951	1	2025801	2025951	ENSG00000162572	protein_coding	ENST00000338555	1280588	745288.000000	proximity ENSG00000162572:280588-2280588
chr1:2025800-2025951	1	2025801	2025951	ENSG00000162576	protein_coding	ENST00000477278	1361777	664099.000000	proximity ENSG00000162576:361777-2361777
chr1:2025800-2025951	1	2025801	2025951	ENSG00000162585	protein_coding	ENST00000420515	2194748	168872.000000	proximity ENSG00000162585:1194748-3194748
chr1:2025800-2025951	1	2025801	2025951	ENSG00000169717	protein_coding	ENST00000378404	3021467	995591.000000	proximity ENSG00000169717:2021467-4021467
chr1:2025800-2025951	1	2025801	2025951	ENSG00000169885	protein_coding	ENST00000378604	1915108	110768.000000	proximity ENSG00000169885:915108-2915108
chr1:2025800-2025951	1	2025801	2025951	ENSG00000169962	protein_coding	ENST00000339381	1331280	694596.000000	proximity ENSG00000169962:331280-2331280
chr1:2025800-2025951	1	2025801	2025951	ENSG00000169972	protein_coding	ENST00000892133	1308624	717252.000000	proximity ENSG00000169972:308624-2308624
chr1:2025800-2025951	1	2025801	2025951	ENSG00000175756	protein_coding	ENST00000338370	1375157	650719.000000	proximity ENSG00000175756:375157-2375157
chr1:2025800-2025951	1	2025801	2025951	ENSG00000176022	protein_coding	ENST00000379198	1232237	793639.000000	proximity ENSG00000176022:232237-2232237
chr1:2025800-2025951	1	2025801	2025951	ENSG00000178821	protein_coding	ENST00000378602	1918797	107079.000000	proximity ENSG00000178821:918797-2918797
chr1:2025800-2025951	1	2025801	2025951	ENSG00000179403	protein_coding	ENST00000476993	1435690	590186.000000	proximity ENSG00000179403:435690-2435690
chr1:2025800-2025951	1	2025801	2025951	ENSG00000184163	protein_coding	ENST00000330388	1246722	779154.000000	proximity ENSG00000184163:246722-2246722
chr1:2025800-2025951	1	2025801	2025951	ENSG00000186827	protein_coding	ENST00000699971	1214153	811723.000000	proximity ENSG00000186827:214153-2214153
chr1:2025800-2025951	1	2025801	2025951	ENSG00000186891	protein_coding	ENST00000379268	1206592	819284.000000	proximity ENSG00000186891:206592-2206592
chr1:2025800-2025951	1	2025801	2025951	ENSG00000187730	protein_coding	ENST00000378585	2019345	6531.000000	proximity ENSG00000187730:1019345-3019345
chr1:2025800-2025951	1	2025801	2025951	ENSG00000188157	protein_coding	ENST00000651234	1034106	991770.000000	proximity ENSG00000188157:34106-2034106
chr1:2025800-2025951	1	2025801	2025951	ENSG00000189339	protein_coding	ENST00000617444	1692795	333081.000000	proximity ENSG00000189339:692795-2692795
chr1:2025800-2025951	1	2025801	2025951	ENSG00000189409	protein_coding	ENST00000891264	1631665	394211.000000	proximity ENSG00000189409:631665-2631665
chr1:2025800-2025951	1	2025801	2025951	ENSG00000197530	protein_coding	ENST00000958631	1621553	404323.000000	proximity ENSG00000197530:621553-2621553
chr1:2025800-2025951	1	2025801	2025951	ENSG00000197785	protein_coding	ENST00000378755	1512175	513701.000000	proximity ENSG00000197785:512175-2512175
chr1:2025800-2025951	1	2025801	2025951	ENSG00000197921	protein_coding	ENST00000378453	2530263	504387.000000	proximity ENSG00000197921:1530263-3530263
chr1:2025800-2025951	1	2025801	2025951	ENSG00000205090	protein_coding	ENST00000378733	1540624	485252.000000	proximity ENSG00000205090:540624-2540624
chr1:2025800-2025951	1	2025801	2025951	ENSG00000205116	protein_coding	ENST00000378821	1425871	600005.000000	proximity ENSG00000205116:425871-2425871
chr1:2025800-2025951	1	2025801	2025951	ENSG00000215912	protein_coding	ENST00000401095	2801693	775817.000000	proximity ENSG00000215912:1801693-3801693
chr1:2025800-2025951	1	2025801	2025951	ENSG00000215915	protein_coding	ENST00000378785	1449689	576187.000000	proximity ENSG00000215915:449689-2449689
chr1:2025800-2025951	1	2025801	2025951	ENSG00000221978	protein_coding	ENST00000400809	1399335	626541.000000	proximity ENSG00000221978:399335-2399335
chr1:2025800-2025951	1	2025801	2025951	ENSG00000224051	protein_coding	ENST00000900281	1324802	701074.000000	proximity ENSG00000224051:324802-2324802
chr1:2025800-2025951	1	2025801	2025951	ENSG00000228594	protein_coding	ENST00000422725	1600135	425741.000000	proximity ENSG00000228594:600135-2600135
chr1:2025800-2025951	1	2025801	2025951	ENSG00000235098	protein_coding	ENST00000961299	1421305	604571.000000	proximity ENSG00000235098:421305-2421305
chr1:2025800-2025951	1	2025801	2025951	ENSG00000237330	protein_coding	ENST00000453464	1074306	951570.000000	proximity ENSG00000237330:74306-2074306
chr1:2025800-2025951	1	2025801	2025951	ENSG00000242485	protein_coding	ENST00000482352	1407290	618586.000000	proximity ENSG00000242485:407290-2407290
chr1:2025800-2025951	1	2025801	2025951	ENSG00000248333	protein_coding	ENST00000892877	1658955	366921.000000	proximity ENSG00000248333:658955-2658955
chr1:202580731-202580882	1	202580732	202580882	ENSG00000077152	protein_coding	ENST00000699423	202341984	238823.000000	proximity ENSG00000077152:201341984-203341984
chr1:202580731-202580882	1	202580732	202580882	ENSG00000077157	protein_coding	ENST00000391959	202348699	232108.000000	proximity ENSG00000077157:201348699-203348699
chr1:202580731-202580882	1	202580732	202580882	ENSG00000117139	protein_coding	ENST00000648338	202808473	227666.000000	proximity ENSG00000117139:201808473-203808473
chr1:202580731-202580882	1	202580732	202580882	ENSG00000117153	protein_coding	ENST00000870808	202927259	346452.000000	proximity ENSG00000117153:201927259-203927259
chr1:202580731-202580882	1	202580732	202580882	ENSG00000122176	protein_coding	ENST00000852225	203351122	770315.000000	proximity ENSG00000122176:202351122-204351122
chr1:202580731-202580882	1	202580732	202580882	ENSG00000122180	protein_coding	ENST00000944760	203086013	505206.000000	proximity ENSG00000122180:202086013-204086013
chr1:202580731-202580882	1	202580732	202580882	ENSG00000133048	protein_coding	ENST00000874779	203186702	605895.000000	proximity ENSG00000133048:202186702-204186702
chr1:202580731-202580882	1	202580732	202580882	ENSG00000133055	protein_coding	ENST00000966288	203175880	595073.000000	proximity ENSG00000133055:202175880-204175880
chr1:202580731-202580882	1	202580732	202580882	ENSG00000133063	protein_coding	ENST00000367229	203229673	648866.000000	proximity ENSG00000133063:202229673-204229673
chr1:202580731-202580882	1	202580732	202580882	ENSG00000133067	protein_coding	ENST00000904634	202193766	387041.000000	proximity ENSG00000133067:201193766-203193766
chr1:202580731-202580882	1	202580732	202580882	ENSG00000134375	protein_coding	ENST00000934114	201955476	625331.000000	proximity ENSG00000134375:200955476-202955476
chr1:202580731-202580882	1	202580732	202580882	ENSG00000143847	protein_coding	ENST00000951791	203035803	454996.000000	proximity ENSG00000143847:202035803-204035803
chr1:202580731-202580882	1	202580732	202580882	ENSG00000143851	protein_coding	ENST00000309017	202161581	419226.000000	proximity ENSG00000143851:201161581-203161581
chr1:202580731-202580882	1	202580732	202580882	ENSG00000143858	protein_coding	ENST00000367268	202710454	129647.000000	proximity ENSG00000143858:201710454-203710454
chr1:202580731-202580882	1	202580732	202580882	ENSG00000143862	protein_coding	ENST00000272217	202144737	436070.000000	proximity ENSG00000143862:201144737-203144737
chr1:202580731-202580882	1	202580732	202580882	ENSG00000159346	protein_coding	ENST00000855710	202952148	371341.000000	proximity ENSG00000159346:201952148-203952148
chr1:202580731-202580882	1	202580732	202580882	ENSG00000159348	protein_coding	ENST00000964626	202967260	386453.000000	proximity ENSG00000159348:201967260-203967260
chr1:202580731-202580882	1	202580732	202580882	ENSG00000159388	protein_coding	ENST00000290551	203305519	724712.000000	proximity ENSG00000159388:202305519-204305519
chr1:202580731-202580882	1	202580732	202580882	ENSG00000163431	protein_coding	ENST00000367288	201946548	634259.000000	proximity ENSG00000163431:200946548-202946548
chr1:202580731-202580882	1	202580732	202580882	ENSG00000163435	protein_coding	ENST00000359651	202007945	572862.000000	proximity ENSG00000163435:201007945-203007945
chr1:202580731-202580882	1	202580732	202580882	ENSG00000163444	protein_coding	ENST00000965091	203007379	426572.000000	proximity ENSG00000163444:202007379-204007379
chr1:202580731-202580882	1	202580732	202580882	ENSG00000163485	protein_coding	ENST00000867101	203127751	546944.000000	proximity ENSG00000163485:202127751-204127751
chr1:202580731-202580882	1	202580732	202580882	ENSG00000170075	protein_coding	ENST00000367282	202122917	457890.000000	proximity ENSG00000170075:201122917-203122917
chr1:202580731-202580882	1	202580732	202580882	ENSG00000176393	protein_coding	ENST00000967255	201982603	598204.000000	proximity ENSG00000176393:200982603-202982603
chr1:202580731-202580882	1	202580732	202580882	ENSG00000183155	protein_coding	ENST00000367262	202889149	308342.000000	proximity ENSG00000183155:201889149-203889149
chr1:202580731-202580882	1	202580732	202580882	ENSG00000188770	protein_coding	ENST00000367222	203494153	913346.000000	proximity ENSG00000188770:202494153-204494153
chr1:202580731-202580882	1	202580732	202580882	ENSG00000188783	protein_coding	ENST00000343110	203475806	894999.000000	proximity ENSG00000188783:202475806-204475806
chr1:202580731-202580882	1	202580732	202580882	ENSG00000198700	protein_coding	ENST00000361565	201829157	751650.000000	proximity ENSG00000198700:200829157-202829157
chr1:202580731-202580882	1	202580732	202580882	ENSG00000198892	protein_coding	ENST00000362011	201888898	691909.000000	proximity ENSG00000198892:200888898-202888898
chr1:202584831-202584982	1	202584832	202584982	ENSG00000077152	protein_coding	ENST00000699423	202341984	242923.000000	proximity ENSG00000077152:201341984-203341984
chr1:202584831-202584982	1	202584832	202584982	ENSG00000077157	protein_coding	ENST00000391959	202348699	236208.000000	proximity ENSG00000077157:201348699-203348699
chr1:202584831-202584982	1	202584832	202584982	ENSG00000117139	protein_coding	ENST00000648338	202808473	223566.000000	proximity ENSG00000117139:201808473-203808473
chr1:202584831-202584982	1	202584832	202584982	ENSG00000117153	protein_coding	ENST00000870808	202927259	342352.000000	proximity ENSG00000117153:201927259-203927259
chr1:202584831-202584982	1	202584832	202584982	ENSG00000122176	protein_coding	ENST00000852225	203351122	766215.000000	proximity ENSG00000122176:202351122-204351122
chr1:202584831-202584982	1	202584832	202584982	ENSG00000122180	protein_coding	ENST00000944760	203086013	501106.000000	proximity ENSG00000122180:202086013-204086013
chr1:202584831-202584982	1	202584832	202584982	ENSG00000133048	protein_coding	ENST00000874779	203186702	601795.000000	proximity ENSG00000133048:202186702-204186702
chr1:202584831-202584982	1	202584832	202584982	ENSG00000133055	protein_coding	ENST00000966288	203175880	590973.000000	proximity ENSG00000133055:202175880-204175880
chr1:202584831-202584982	1	202584832	202584982	ENSG00000133063	protein_coding	ENST00000367229	203229673	644766.000000	proximity ENSG00000133063:202229673-204229673
chr1:202584831-202584982	1	202584832	202584982	ENSG00000133067	protein_coding	ENST00000904634	202193766	391141.000000	proximity ENSG00000133067:201193766-203193766
chr1:202584831-202584982	1	202584832	202584982	ENSG00000134375	protein_coding	ENST00000934114	201955476	629431.000000	proximity ENSG00000134375:200955476-202955476
chr1:202584831-202584982	1	202584832	202584982	ENSG00000143847	protein_coding	ENST00000951791	203035803	450896.000000	proximity ENSG00000143847:202035803-204035803
chr1:202584831-202584982	1	202584832	202584982	ENSG00000143851	protein_coding	ENST00000309017	202161581	423326.000000	proximity ENSG00000143851:201161581-203161581
chr1:202584831-202584982	1	202584832	202584982	ENSG00000143858	protein_coding	ENST00000367268	202710454	125547.000000	proximity ENSG00000143858:201710454-203710454
chr1:202584831-202584982	1	202584832	202584982	ENSG00000143862	protein_coding	ENST00000272217	202144737	440170.000000	proximity ENSG00000143862:201144737-203144737
chr1:202584831-202584982	1	202584832	202584982	ENSG00000159346	protein_coding	ENST00000855710	202952148	367241.000000	proximity ENSG00000159346:201952148-203952148
chr1:202584831-202584982	1	202584832	202584982	ENSG00000159348	protein_coding	ENST00000964626	202967260	382353.000000	proximity ENSG00000159348:201967260-203967260
chr1:202584831-202584982	1	202584832	202584982	ENSG00000159388	protein_coding	ENST00000290551	203305519	720612.000000	proximity ENSG00000159388:202305519-204305519
chr1:202584831-202584982	1	202584832	202584982	ENSG00000163431	protein_coding	ENST00000367288	201946548	638359.000000	proximity ENSG00000163431:200946548-202946548
chr1:202584831-202584982	1	202584832	202584982	ENSG00000163435	protein_coding	ENST00000359651	202007945	576962.000000	proximity ENSG00000163435:201007945-203007945
chr1:202584831-202584982	1	202584832	202584982	ENSG00000163444	protein_coding	ENST00000965091	203007379	422472.000000	proximity ENSG00000163444:202007379-204007379
chr1:202584831-202584982	1	202584832	202584982	ENSG00000163485	protein_coding	ENST00000867101	203127751	542844.000000	proximity ENSG00000163485:202127751-204127751
chr1:202584831-202584982	1	202584832	202584982	ENSG00000170075	protein_coding	ENST00000367282	202122917	461990.000000	proximity ENSG00000170075:201122917-203122917
chr1:202584831-202584982	1	202584832	202584982	ENSG00000176393	protein_coding	ENST00000967255	201982603	602304.000000	proximity ENSG00000176393:200982603-202982603
chr1:202584831-202584982	1	202584832	202584982	ENSG00000183155	protein_coding	ENST00000367262	202889149	304242.000000	proximity ENSG00000183155:201889149-203889149
chr1:202584831-202584982	1	202584832	202584982	ENSG00000188770	protein_coding	ENST00000367222	203494153	909246.000000	proximity ENSG00000188770:202494153-204494153
chr1:202584831-202584982	1	202584832	202584982	ENSG00000188783	protein_coding	ENST00000343110	203475806	890899.000000	proximity ENSG00000188783:202475806-204475806
chr1:202584831-202584982	1	202584832	202584982	ENSG00000198700	protein_coding	ENST00000361565	201829157	755750.000000	proximity ENSG00000198700:200829157-202829157
chr1:202584831-202584982	1	202584832	202584982	ENSG00000198892	protein_coding	ENST00000362011	201888898	696009.000000	proximity ENSG00000198892:200888898-202888898
chr1:202585591-202585742	1	202585592	202585742	ENSG00000077152	protein_coding	ENST00000699423	202341984	243683.000000	proximity ENSG00000077152:201341984-203341984
chr1:202585591-202585742	1	202585592	202585742	ENSG00000077157	protein_coding	ENST00000391959	202348699	236968.000000	proximity ENSG00000077157:201348699-203348699
chr1:202585591-202585742	1	202585592	202585742	ENSG00000117139	protein_coding	ENST00000648338	202808473	222806.000000	proximity ENSG00000117139:201808473-203808473
chr1:202585591-202585742	1	202585592	202585742	ENSG00000117153	protein_coding	ENST00000870808	202927259	341592.000000	proximity ENSG00000117153:201927259-203927259
chr1:202585591-202585742	1	202585592	202585742	ENSG00000122176	protein_coding	ENST00000852225	203351122	765455.000000	proximity ENSG00000122176:202351122-204351122
chr1:202585591-202585742	1	202585592	202585742	ENSG00000122180	protein_coding	ENST00000944760	203086013	500346.000000	proximity ENSG00000122180:202086013-204086013
chr1:202585591-202585742	1	202585592	202585742	ENSG00000133048	protein_coding	ENST00000874779	203186702	601035.000000	proximity ENSG00000133048:202186702-204186702
chr1:202585591-202585742	1	202585592	202585742	ENSG00000133055	protein_coding	ENST00000966288	203175880	590213.000000	proximity ENSG00000133055:202175880-204175880
chr1:202585591-202585742	1	202585592	202585742	ENSG00000133063	protein_coding	ENST00000367229	203229673	644006.000000	proximity ENSG00000133063:202229673-204229673
chr1:202585591-202585742	1	202585592	202585742	ENSG00000133067	protein_coding	ENST00000904634	202193766	391901.000000	proximity ENSG00000133067:201193766-203193766
chr1:202585591-202585742	1	202585592	202585742	ENSG00000134375	protein_coding	ENST00000934114	201955476	630191.000000	proximity ENSG00000134375:200955476-202955476
chr1:202585591-202585742	1	202585592	202585742	ENSG00000143847	protein_coding	ENST00000951791	203035803	450136.000000	proximity ENSG00000143847:202035803-204035803
chr1:202585591-202585742	1	202585592	202585742	ENSG00000143851	protein_coding	ENST00000309017	202161581	424086.000000	proximity ENSG00000143851:201161581-203161581
chr1:202585591-202585742	1	202585592	202585742	ENSG00000143858	protein_coding	ENST00000367268	202710454	124787.000000	proximity ENSG00000143858:201710454-203710454
chr1:202585591-202585742	1	202585592	202585742	ENSG00000143862	protein_coding	ENST00000272217	202144737	440930.000000	proximity ENSG00000143862:201144737-203144737
chr1:202585591-202585742	1	202585592	202585742	ENSG00000159346	protein_coding	ENST00000855710	202952148	366481.000000	proximity ENSG00000159346:201952148-203952148
chr1:202585591-202585742	1	202585592	202585742	ENSG00000159348	protein_coding	ENST00000964626	202967260	381593.000000	proximity ENSG00000159348:201967260-203967260
chr1:202585591-202585742	1	202585592	202585742	ENSG00000159388	protein_coding	ENST00000290551	203305519	719852.000000	proximity ENSG00000159388:202305519-204305519
chr1:202585591-202585742	1	202585592	202585742	ENSG00000163431	protein_coding	ENST00000367288	201946548	639119.000000	proximity ENSG00000163431:200946548-202946548
chr1:202585591-202585742	1	202585592	202585742	ENSG00000163435	protein_coding	ENST00000359651	202007945	577722.000000	proximity ENSG00000163435:201007945-203007945
chr1:202585591-202585742	1	202585592	202585742	ENSG00000163444	protein_coding	ENST00000965091	203007379	421712.000000	proximity ENSG00000163444:202007379-204007379
chr1:202585591-202585742	1	202585592	202585742	ENSG00000163485	protein_coding	ENST00000867101	203127751	542084.000000	proximity ENSG00000163485:202127751-204127751
chr1:202585591-202585742	1	202585592	202585742	ENSG00000170075	protein_coding	ENST00000367282	202122917	462750.000000	proximity ENSG00000170075:201122917-203122917
chr1:202585591-202585742	1	202585592	202585742	ENSG00000176393	protein_coding	ENST00000967255	201982603	603064.000000	proximity ENSG00000176393:200982603-202982603
chr1:202585591-202585742	1	202585592	202585742	ENSG00000183155	protein_coding	ENST00000367262	202889149	303482.000000	proximity ENSG00000183155:201889149-203889149
chr1:202585591-202585742	1	202585592	202585742	ENSG00000188770	protein_coding	ENST00000367222	203494153	908486.000000	proximity ENSG00000188770:202494153-204494153
chr1:202585591-202585742	1	202585592	202585742	ENSG00000188783	protein_coding	ENST00000343110	203475806	890139.000000	proximity ENSG00000188783:202475806-204475806
chr1:202585591-202585742	1	202585592	202585742	ENSG00000198700	protein_coding	ENST00000361565	201829157	756510.000000	proximity ENSG00000198700:200829157-202829157
chr1:202585591-202585742	1	202585592	202585742	ENSG00000198892	protein_coding	ENST00000362011	201888898	696769.000000	proximity ENSG00000198892:200888898-202888898
chr1:202586111-202586262	1	202586112	202586262	ENSG00000077152	protein_coding	ENST00000699423	202341984	244203.000000	proximity ENSG00000077152:201341984-203341984
chr1:202586111-202586262	1	202586112	202586262	ENSG00000077157	protein_coding	ENST00000391959	202348699	237488.000000	proximity ENSG00000077157:201348699-203348699
chr1:202586111-202586262	1	202586112	202586262	ENSG00000117139	protein_coding	ENST00000648338	202808473	222286.000000	proximity ENSG00000117139:201808473-203808473
chr1:202586111-202586262	1	202586112	202586262	ENSG00000117153	protein_coding	ENST00000870808	202927259	341072.000000	proximity ENSG00000117153:201927259-203927259
chr1:202586111-202586262	1	202586112	202586262	ENSG00000122176	protein_coding	ENST00000852225	203351122	764935.000000	proximity ENSG00000122176:202351122-204351122
chr1:202586111-202586262	1	202586112	202586262	ENSG00000122180	protein_coding	ENST00000944760	203086013	499826.000000	proximity ENSG00000122180:202086013-204086013
chr1:202586111-202586262	1	202586112	202586262	ENSG00000133048	protein_coding	ENST00000874779	203186702	600515.000000	proximity ENSG00000133048:202186702-204186702
chr1:202586111-202586262	1	202586112	202586262	ENSG00000133055	protein_coding	ENST00000966288	203175880	589693.000000	proximity ENSG00000133055:202175880-204175880
chr1:202586111-202586262	1	202586112	202586262	ENSG00000133063	protein_coding	ENST00000367229	203229673	643486.000000	proximity ENSG00000133063:202229673-204229673
chr1:202586111-202586262	1	202586112	202586262	ENSG00000133067	protein_coding	ENST00000904634	202193766	392421.000000	proximity ENSG00000133067:201193766-203193766
chr1:202586111-202586262	1	202586112	202586262	ENSG00000134375	protein_coding	ENST00000934114	201955476	630711.000000	proximity ENSG00000134375:200955476-202955476
chr1:202586111-202586262	1	202586112	202586262	ENSG00000143847	protein_coding	ENST00000951791	203035803	449616.000000	proximity ENSG00000143847:202035803-204035803
chr1:202586111-202586262	1	202586112	202586262	ENSG00000143851	protein_coding	ENST00000309017	202161581	424606.000000	proximity ENSG00000143851:201161581-203161581
chr1:202586111-202586262	1	202586112	202586262	ENSG00000143858	protein_coding	ENST00000367268	202710454	124267.000000	proximity ENSG00000143858:201710454-203710454
chr1:202586111-202586262	1	202586112	202586262	ENSG00000143862	protein_coding	ENST00000272217	202144737	441450.000000	proximity ENSG00000143862:201144737-203144737
chr1:202586111-202586262	1	202586112	202586262	ENSG00000159346	protein_coding	ENST00000855710	202952148	365961.000000	proximity ENSG00000159346:201952148-203952148
chr1:202586111-202586262	1	202586112	202586262	ENSG00000159348	protein_coding	ENST00000964626	202967260	381073.000000	proximity ENSG00000159348:201967260-203967260
chr1:202586111-202586262	1	202586112	202586262	ENSG00000159388	protein_coding	ENST00000290551	203305519	719332.000000	proximity ENSG00000159388:202305519-204305519
chr1:202586111-202586262	1	202586112	202586262	ENSG00000163431	protein_coding	ENST00000367288	201946548	639639.000000	proximity ENSG00000163431:200946548-202946548
chr1:202586111-202586262	1	202586112	202586262	ENSG00000163435	protein_coding	ENST00000359651	202007945	578242.000000	proximity ENSG00000163435:201007945-203007945
chr1:202586111-202586262	1	202586112	202586262	ENSG00000163444	protein_coding	ENST00000965091	203007379	421192.000000	proximity ENSG00000163444:202007379-204007379
chr1:202586111-202586262	1	202586112	202586262	ENSG00000163485	protein_coding	ENST00000867101	203127751	541564.000000	proximity ENSG00000163485:202127751-204127751
chr1:202586111-202586262	1	202586112	202586262	ENSG00000170075	protein_coding	ENST00000367282	202122917	463270.000000	proximity ENSG00000170075:201122917-203122917
chr1:202586111-202586262	1	202586112	202586262	ENSG00000176393	protein_coding	ENST00000967255	201982603	603584.000000	proximity ENSG00000176393:200982603-202982603
chr1:202586111-202586262	1	202586112	202586262	ENSG00000183155	protein_coding	ENST00000367262	202889149	302962.000000	proximity ENSG00000183155:201889149-203889149
chr1:202586111-202586262	1	202586112	202586262	ENSG00000188770	protein_coding	ENST00000367222	203494153	907966.000000	proximity ENSG00000188770:202494153-204494153
chr1:202586111-202586262	1	202586112	202586262	ENSG00000188783	protein_coding	ENST00000343110	203475806	889619.000000	proximity ENSG00000188783:202475806-204475806
chr1:202586111-202586262	1	202586112	202586262	ENSG00000198700	protein_coding	ENST00000361565	201829157	757030.000000	proximity ENSG00000198700:200829157-202829157
chr1:202586111-202586262	1	202586112	202586262	ENSG00000198892	protein_coding	ENST00000362011	201888898	697289.000000	proximity ENSG00000198892:200888898-202888898
chr1:202586351-202586502	1	202586352	202586502	ENSG00000077152	protein_coding	ENST00000699423	202341984	244443.000000	proximity ENSG00000077152:201341984-203341984
chr1:202586351-202586502	1	202586352	202586502	ENSG00000077157	protein_coding	ENST00000391959	202348699	237728.000000	proximity ENSG00000077157:201348699-203348699
chr1:202586351-202586502	1	202586352	202586502	ENSG00000117139	protein_coding	ENST00000648338	202808473	222046.000000	proximity ENSG00000117139:201808473-203808473
chr1:202586351-202586502	1	202586352	202586502	ENSG00000117153	protein_coding	ENST00000870808	202927259	340832.000000	proximity ENSG00000117153:201927259-203927259
chr1:202586351-202586502	1	202586352	202586502	ENSG00000122176	protein_coding	ENST00000852225	203351122	764695.000000	proximity ENSG00000122176:202351122-204351122
chr1:202586351-202586502	1	202586352	202586502	ENSG00000122180	protein_coding	ENST00000944760	203086013	499586.000000	proximity ENSG00000122180:202086013-204086013
chr1:202586351-202586502	1	202586352	202586502	ENSG00000133048	protein_coding	ENST00000874779	203186702	600275.000000	proximity ENSG00000133048:202186702-204186702
chr1:202586351-202586502	1	202586352	202586502	ENSG00000133055	protein_coding	ENST00000966288	203175880	589453.000000	proximity ENSG00000133055:202175880-204175880
chr1:202586351-202586502	1	202586352	202586502	ENSG00000133063	protein_coding	ENST00000367229	203229673	643246.000000	proximity ENSG00000133063:202229673-204229673
chr1:202586351-202586502	1	202586352	202586502	ENSG00000133067	protein_coding	ENST00000904634	202193766	392661.000000	proximity ENSG00000133067:201193766-203193766
chr1:202586351-202586502	1	202586352	202586502	ENSG00000134375	protein_coding	ENST00000934114	201955476	630951.000000	proximity ENSG00000134375:200955476-202955476
chr1:202586351-202586502	1	202586352	202586502	ENSG00000143847	protein_coding	ENST00000951791	203035803	449376.000000	proximity ENSG00000143847:202035803-204035803
chr1:202586351-202586502	1	202586352	202586502	ENSG00000143851	protein_coding	ENST00000309017	202161581	424846.000000	proximity ENSG00000143851:201161581-203161581
chr1:202586351-202586502	1	202586352	202586502	ENSG00000143858	protein_coding	ENST00000367268	202710454	124027.000000	proximity ENSG00000143858:201710454-203710454
chr1:202586351-202586502	1	202586352	202586502	ENSG00000143862	protein_coding	ENST00000272217	202144737	441690.000000	proximity ENSG00000143862:201144737-203144737
chr1:202586351-202586502	1	202586352	202586502	ENSG00000159346	protein_coding	ENST00000855710	202952148	365721.000000	proximity ENSG00000159346:201952148-203952148
chr1:202586351-202586502	1	202586352	202586502	ENSG00000159348	protein_coding	ENST00000964626	202967260	380833.000000	proximity ENSG00000159348:201967260-203967260
chr1:202586351-202586502	1	202586352	202586502	ENSG00000159388	protein_coding	ENST00000290551	203305519	719092.000000	proximity ENSG00000159388:202305519-204305519
chr1:202586351-202586502	1	202586352	202586502	ENSG00000163431	protein_coding	ENST00000367288	201946548	639879.000000	proximity ENSG00000163431:200946548-202946548
chr1:202586351-202586502	1	202586352	202586502	ENSG00000163435	protein_coding	ENST00000359651	202007945	578482.000000	proximity ENSG00000163435:201007945-203007945
chr1:202586351-202586502	1	202586352	202586502	ENSG00000163444	protein_coding	ENST00000965091	203007379	420952.000000	proximity ENSG00000163444:202007379-204007379
chr1:202586351-202586502	1	202586352	202586502	ENSG00000163485	protein_coding	ENST00000867101	203127751	541324.000000	proximity ENSG00000163485:202127751-204127751
chr1:202586351-202586502	1	202586352	202586502	ENSG00000170075	protein_coding	ENST00000367282	202122917	463510.000000	proximity ENSG00000170075:201122917-203122917
chr1:202586351-202586502	1	202586352	202586502	ENSG00000176393	protein_coding	ENST00000967255	201982603	603824.000000	proximity ENSG00000176393:200982603-202982603
chr1:202586351-202586502	1	202586352	202586502	ENSG00000183155	protein_coding	ENST00000367262	202889149	302722.000000	proximity ENSG00000183155:201889149-203889149
chr1:202586351-202586502	1	202586352	202586502	ENSG00000188770	protein_coding	ENST00000367222	203494153	907726.000000	proximity ENSG00000188770:202494153-204494153
chr1:202586351-202586502	1	202586352	202586502	ENSG00000188783	protein_coding	ENST00000343110	203475806	889379.000000	proximity ENSG00000188783:202475806-204475806
chr1:202586351-202586502	1	202586352	202586502	ENSG00000198700	protein_coding	ENST00000361565	201829157	757270.000000	proximity ENSG00000198700:200829157-202829157
chr1:202586351-202586502	1	202586352	202586502	ENSG00000198892	protein_coding	ENST00000362011	201888898	697529.000000	proximity ENSG00000198892:200888898-202888898
chr1:202586611-202586762	1	202586612	202586762	ENSG00000077152	protein_coding	ENST00000699423	202341984	244703.000000	proximity ENSG00000077152:201341984-203341984
chr1:202586611-202586762	1	202586612	202586762	ENSG00000077157	protein_coding	ENST00000391959	202348699	237988.000000	proximity ENSG00000077157:201348699-203348699
chr1:202586611-202586762	1	202586612	202586762	ENSG00000117139	protein_coding	ENST00000648338	202808473	221786.000000	proximity ENSG00000117139:201808473-203808473
chr1:202586611-202586762	1	202586612	202586762	ENSG00000117153	protein_coding	ENST00000870808	202927259	340572.000000	proximity ENSG00000117153:201927259-203927259
chr1:202586611-202586762	1	202586612	202586762	ENSG00000122176	protein_coding	ENST00000852225	203351122	764435.000000	proximity ENSG00000122176:202351122-204351122
chr1:202586611-202586762	1	202586612	202586762	ENSG00000122180	protein_coding	ENST00000944760	203086013	499326.000000	proximity ENSG00000122180:202086013-204086013
chr1:202586611-202586762	1	202586612	202586762	ENSG00000133048	protein_coding	ENST00000874779	203186702	600015.000000	proximity ENSG00000133048:202186702-204186702
chr1:202586611-202586762	1	202586612	202586762	ENSG00000133055	protein_coding	ENST00000966288	203175880	589193.000000	proximity ENSG00000133055:202175880-204175880
chr1:202586611-202586762	1	202586612	202586762	ENSG00000133063	protein_coding	ENST00000367229	203229673	642986.000000	proximity ENSG00000133063:202229673-204229673
chr1:202586611-202586762	1	202586612	202586762	ENSG00000133067	protein_coding	ENST00000904634	202193766	392921.000000	proximity ENSG00000133067:201193766-203193766
chr1:202586611-202586762	1	202586612	202586762	ENSG00000134375	protein_coding	ENST00000934114	201955476	631211.000000	proximity ENSG00000134375:200955476-202955476
chr1:202586611-202586762	1	202586612	202586762	ENSG00000143847	protein_coding	ENST00000951791	203035803	449116.000000	proximity ENSG00000143847:202035803-204035803
chr1:202586611-202586762	1	202586612	202586762	ENSG00000143851	protein_coding	ENST00000309017	202161581	425106.000000	proximity ENSG00000143851:201161581-203161581
chr1:202586611-202586762	1	202586612	202586762	ENSG00000143858	protein_coding	ENST00000367268	202710454	123767.000000	proximity ENSG00000143858:201710454-203710454
chr1:202586611-202586762	1	202586612	202586762	ENSG00000143862	protein_coding	ENST00000272217	202144737	441950.000000	proximity ENSG00000143862:201144737-203144737
chr1:202586611-202586762	1	202586612	202586762	ENSG00000159346	protein_coding	ENST00000855710	202952148	365461.000000	proximity ENSG00000159346:201952148-203952148
chr1:202586611-202586762	1	202586612	202586762	ENSG00000159348	protein_coding	ENST00000964626	202967260	380573.000000	proximity ENSG00000159348:201967260-203967260
chr1:202586611-202586762	1	202586612	202586762	ENSG00000159388	protein_coding	ENST00000290551	203305519	718832.000000	proximity ENSG00000159388:202305519-204305519
chr1:202586611-202586762	1	202586612	202586762	ENSG00000163431	protein_coding	ENST00000367288	201946548	640139.000000	proximity ENSG00000163431:200946548-202946548
chr1:202586611-202586762	1	202586612	202586762	ENSG00000163435	protein_coding	ENST00000359651	202007945	578742.000000	proximity ENSG00000163435:201007945-203007945
chr1:202586611-202586762	1	202586612	202586762	ENSG00000163444	protein_coding	ENST00000965091	203007379	420692.000000	proximity ENSG00000163444:202007379-204007379
chr1:202586611-202586762	1	202586612	202586762	ENSG00000163485	protein_coding	ENST00000867101	203127751	541064.000000	proximity ENSG00000163485:202127751-204127751
chr1:202586611-202586762	1	202586612	202586762	ENSG00000170075	protein_coding	ENST00000367282	202122917	463770.000000	proximity ENSG00000170075:201122917-203122917
chr1:202586611-202586762	1	202586612	202586762	ENSG00000176393	protein_coding	ENST00000967255	201982603	604084.000000	proximity ENSG00000176393:200982603-202982603
chr1:202586611-202586762	1	202586612	202586762	ENSG00000183155	protein_coding	ENST00000367262	202889149	302462.000000	proximity ENSG00000183155:201889149-203889149
chr1:202586611-202586762	1	202586612	202586762	ENSG00000188770	protein_coding	ENST00000367222	203494153	907466.000000	proximity ENSG00000188770:202494153-204494153
chr1:202586611-202586762	1	202586612	202586762	ENSG00000188783	protein_coding	ENST00000343110	203475806	889119.000000	proximity ENSG00000188783:202475806-204475806
chr1:202586611-202586762	1	202586612	202586762	ENSG00000198700	protein_coding	ENST00000361565	201829157	757530.000000	proximity ENSG00000198700:200829157-202829157
chr1:202586611-202586762	1	202586612	202586762	ENSG00000198892	protein_coding	ENST00000362011	201888898	697789.000000	proximity ENSG00000198892:200888898-202888898
chr1:202589011-202589162	1	202589012	202589162	ENSG00000077152	protein_coding	ENST00000699423	202341984	247103.000000	proximity ENSG00000077152:201341984-203341984
chr1:202589011-202589162	1	202589012	202589162	ENSG00000077157	protein_coding	ENST00000391959	202348699	240388.000000	proximity ENSG00000077157:201348699-203348699
chr1:202589011-202589162	1	202589012	202589162	ENSG00000117139	protein_coding	ENST00000648338	202808473	219386.000000	proximity ENSG00000117139:201808473-203808473
chr1:202589011-202589162	1	202589012	202589162	ENSG00000117153	protein_coding	ENST00000870808	202927259	338172.000000	proximity ENSG00000117153:201927259-203927259
chr1:202589011-202589162	1	202589012	202589162	ENSG00000122176	protein_coding	ENST00000852225	203351122	762035.000000	proximity ENSG00000122176:202351122-204351122
chr1:202589011-202589162	1	202589012	202589162	ENSG00000122180	protein_coding	ENST00000944760	203086013	496926.000000	proximity ENSG00000122180:202086013-204086013
chr1:202589011-202589162	1	202589012	202589162	ENSG00000133048	protein_coding	ENST00000874779	203186702	597615.000000	proximity ENSG00000133048:202186702-204186702
chr1:202589011-202589162	1	202589012	202589162	ENSG00000133055	protein_coding	ENST00000966288	203175880	586793.000000	proximity ENSG00000133055:202175880-204175880
chr1:202589011-202589162	1	202589012	202589162	ENSG00000133063	protein_coding	ENST00000367229	203229673	640586.000000	proximity ENSG00000133063:202229673-204229673
chr1:202589011-202589162	1	202589012	202589162	ENSG00000133067	protein_coding	ENST00000904634	202193766	395321.000000	proximity ENSG00000133067:201193766-203193766
chr1:202589011-202589162	1	202589012	202589162	ENSG00000134375	protein_coding	ENST00000934114	201955476	633611.000000	proximity ENSG00000134375:200955476-202955476
chr1:202589011-202589162	1	202589012	202589162	ENSG00000143847	protein_coding	ENST00000951791	203035803	446716.000000	proximity ENSG00000143847:202035803-204035803
chr1:202589011-202589162	1	202589012	202589162	ENSG00000143851	protein_coding	ENST00000309017	202161581	427506.000000	proximity ENSG00000143851:201161581-203161581
chr1:202589011-202589162	1	202589012	202589162	ENSG00000143858	protein_coding	ENST00000367268	202710454	121367.000000	proximity ENSG00000143858:201710454-203710454
chr1:202589011-202589162	1	202589012	202589162	ENSG00000143862	protein_coding	ENST00000272217	202144737	444350.000000	proximity ENSG00000143862:201144737-203144737
chr1:202589011-202589162	1	202589012	202589162	ENSG00000159346	protein_coding	ENST00000855710	202952148	363061.000000	proximity ENSG00000159346:201952148-203952148
chr1:202589011-202589162	1	202589012	202589162	ENSG00000159348	protein_coding	ENST00000964626	202967260	378173.000000	proximity ENSG00000159348:201967260-203967260
chr1:202589011-202589162	1	202589012	202589162	ENSG00000159388	protein_coding	ENST00000290551	203305519	716432.000000	proximity ENSG00000159388:202305519-204305519
chr1:202589011-202589162	1	202589012	202589162	ENSG00000163431	protein_coding	ENST00000367288	201946548	642539.000000	proximity ENSG00000163431:200946548-202946548
chr1:202589011-202589162	1	202589012	202589162	ENSG00000163435	protein_coding	ENST00000359651	202007945	581142.000000	proximity ENSG00000163435:201007945-203007945
chr1:202589011-202589162	1	202589012	202589162	ENSG00000163444	protein_coding	ENST00000965091	203007379	418292.000000	proximity ENSG00000163444:202007379-204007379
chr1:202589011-202589162	1	202589012	202589162	ENSG00000163485	protein_coding	ENST00000867101	203127751	538664.000000	proximity ENSG00000163485:202127751-204127751
chr1:202589011-202589162	1	202589012	202589162	ENSG00000170075	protein_coding	ENST00000367282	202122917	466170.000000	proximity ENSG00000170075:201122917-203122917
chr1:202589011-202589162	1	202589012	202589162	ENSG00000176393	protein_coding	ENST00000967255	201982603	606484.000000	proximity ENSG00000176393:200982603-202982603
chr1:202589011-202589162	1	202589012	202589162	ENSG00000183155	protein_coding	ENST00000367262	202889149	300062.000000	proximity ENSG00000183155:201889149-203889149
chr1:202589011-202589162	1	202589012	202589162	ENSG00000188770	protein_coding	ENST00000367222	203494153	905066.000000	proximity ENSG00000188770:202494153-204494153
chr1:202589011-202589162	1	202589012	202589162	ENSG00000188783	protein_coding	ENST00000343110	203475806	886719.000000	proximity ENSG00000188783:202475806-204475806
chr1:202589011-202589162	1	202589012	202589162	ENSG00000198700	protein_coding	ENST00000361565	201829157	759930.000000	proximity ENSG00000198700:200829157-202829157
chr1:202589011-202589162	1	202589012	202589162	ENSG00000198892	protein_coding	ENST00000362011	201888898	700189.000000	proximity ENSG00000198892:200888898-202888898
chr1:202589311-202589462	1	202589312	202589462	ENSG00000077152	protein_coding	ENST00000699423	202341984	247403.000000	proximity ENSG00000077152:201341984-203341984
chr1:202589311-202589462	1	202589312	202589462	ENSG00000077157	protein_coding	ENST00000391959	202348699	240688.000000	proximity ENSG00000077157:201348699-203348699
chr1:202589311-202589462	1	202589312	202589462	ENSG00000117139	protein_coding	ENST00000648338	202808473	219086.000000	proximity ENSG00000117139:201808473-203808473
chr1:202589311-202589462	1	202589312	202589462	ENSG00000117153	protein_coding	ENST00000870808	202927259	337872.000000	proximity ENSG00000117153:201927259-203927259
chr1:202589311-202589462	1	202589312	202589462	ENSG00000122176	protein_coding	ENST00000852225	203351122	761735.000000	proximity ENSG00000122176:202351122-204351122
chr1:202589311-202589462	1	202589312	202589462	ENSG00000122180	protein_coding	ENST00000944760	203086013	496626.000000	proximity ENSG00000122180:202086013-204086013
chr1:202589311-202589462	1	202589312	202589462	ENSG00000133048	protein_coding	ENST00000874779	203186702	597315.000000	proximity ENSG00000133048:202186702-204186702
chr1:202589311-202589462	1	202589312	202589462	ENSG00000133055	protein_coding	ENST00000966288	203175880	586493.000000	proximity ENSG00000133055:202175880-204175880
chr1:202589311-202589462	1	202589312	202589462	ENSG00000133063	protein_coding	ENST00000367229	203229673	640286.000000	proximity ENSG00000133063:202229673-204229673
chr1:202589311-202589462	1	202589312	202589462	ENSG00000133067	protein_coding	ENST00000904634	202193766	395621.000000	proximity ENSG00000133067:201193766-203193766
chr1:202589311-202589462	1	202589312	202589462	ENSG00000134375	protein_coding	ENST00000934114	201955476	633911.000000	proximity ENSG00000134375:200955476-202955476
chr1:202589311-202589462	1	202589312	202589462	ENSG00000143847	protein_coding	ENST00000951791	203035803	446416.000000	proximity ENSG00000143847:202035803-204035803
chr1:202589311-202589462	1	202589312	202589462	ENSG00000143851	protein_coding	ENST00000309017	202161581	427806.000000	proximity ENSG00000143851:201161581-203161581
chr1:202589311-202589462	1	202589312	202589462	ENSG00000143858	protein_coding	ENST00000367268	202710454	121067.000000	proximity ENSG00000143858:201710454-203710454
chr1:202589311-202589462	1	202589312	202589462	ENSG00000143862	protein_coding	ENST00000272217	202144737	444650.000000	proximity ENSG00000143862:201144737-203144737
chr1:202589311-202589462	1	202589312	202589462	ENSG00000159346	protein_coding	ENST00000855710	202952148	362761.000000	proximity ENSG00000159346:201952148-203952148
chr1:202589311-202589462	1	202589312	202589462	ENSG00000159348	protein_coding	ENST00000964626	202967260	377873.000000	proximity ENSG00000159348:201967260-203967260
chr1:202589311-202589462	1	202589312	202589462	ENSG00000159388	protein_coding	ENST00000290551	203305519	716132.000000	proximity ENSG00000159388:202305519-204305519
chr1:202589311-202589462	1	202589312	202589462	ENSG00000163431	protein_coding	ENST00000367288	201946548	642839.000000	proximity ENSG00000163431:200946548-202946548
chr1:202589311-202589462	1	202589312	202589462	ENSG00000163435	protein_coding	ENST00000359651	202007945	581442.000000	proximity ENSG00000163435:201007945-203007945
chr1:202589311-202589462	1	202589312	202589462	ENSG00000163444	protein_coding	ENST00000965091	203007379	417992.000000	proximity ENSG00000163444:202007379-204007379
chr1:202589311-202589462	1	202589312	202589462	ENSG00000163485	protein_coding	ENST00000867101	203127751	538364.000000	proximity ENSG00000163485:202127751-204127751
chr1:202589311-202589462	1	202589312	202589462	ENSG00000170075	protein_coding	ENST00000367282	202122917	466470.000000	proximity ENSG00000170075:201122917-203122917
chr1:202589311-202589462	1	202589312	202589462	ENSG00000176393	protein_coding	ENST00000967255	201982603	606784.000000	proximity ENSG00000176393:200982603-202982603
chr1:202589311-202589462	1	202589312	202589462	ENSG00000183155	protein_coding	ENST00000367262	202889149	299762.000000	proximity ENSG00000183155:201889149-203889149
chr1:202589311-202589462	1	202589312	202589462	ENSG00000188770	protein_coding	ENST00000367222	203494153	904766.000000	proximity ENSG00000188770:202494153-204494153
chr1:202589311-202589462	1	202589312	202589462	ENSG00000188783	protein_coding	ENST00000343110	203475806	886419.000000	proximity ENSG00000188783:202475806-204475806
chr1:202589311-202589462	1	202589312	202589462	ENSG00000198700	protein_coding	ENST00000361565	201829157	760230.000000	proximity ENSG00000198700:200829157-202829157
chr1:202589311-202589462	1	202589312	202589462	ENSG00000198892	protein_coding	ENST00000362011	201888898	700489.000000	proximity ENSG00000198892:200888898-202888898
chr1:202589536-202589687	1	202589537	202589687	ENSG00000077152	protein_coding	ENST00000699423	202341984	247628.000000	proximity ENSG00000077152:201341984-203341984
chr1:202589536-202589687	1	202589537	202589687	ENSG00000077157	protein_coding	ENST00000391959	202348699	240913.000000	proximity ENSG00000077157:201348699-203348699
chr1:202589536-202589687	1	202589537	202589687	ENSG00000117139	protein_coding	ENST00000648338	202808473	218861.000000	proximity ENSG00000117139:201808473-203808473
chr1:202589536-202589687	1	202589537	202589687	ENSG00000117153	protein_coding	ENST00000870808	202927259	337647.000000	proximity ENSG00000117153:201927259-203927259
chr1:202589536-202589687	1	202589537	202589687	ENSG00000122176	protein_coding	ENST00000852225	203351122	761510.000000	proximity ENSG00000122176:202351122-204351122
chr1:202589536-202589687	1	202589537	202589687	ENSG00000122180	protein_coding	ENST00000944760	203086013	496401.000000	proximity ENSG00000122180:202086013-204086013
chr1:202589536-202589687	1	202589537	202589687	ENSG00000133048	protein_coding	ENST00000874779	203186702	597090.000000	proximity ENSG00000133048:202186702-204186702
chr1:202589536-202589687	1	202589537	202589687	ENSG00000133055	protein_coding	ENST00000966288	203175880	586268.000000	proximity ENSG00000133055:202175880-204175880
chr1:202589536-202589687	1	202589537	202589687	ENSG00000133063	protein_coding	ENST00000367229	203229673	640061.000000	proximity ENSG00000133063:202229673-204229673
chr1:202589536-202589687	1	202589537	202589687	ENSG00000133067	protein_coding	ENST00000904634	202193766	395846.000000	proximity ENSG00000133067:201193766-203193766
chr1:202589536-202589687	1	202589537	202589687	ENSG00000134375	protein_coding	ENST00000934114	201955476	634136.000000	proximity ENSG00000134375:200955476-202955476
chr1:202589536-202589687	1	202589537	202589687	ENSG00000143847	protein_coding	ENST00000951791	203035803	446191.000000	proximity ENSG00000143847:202035803-204035803
chr1:202589536-202589687	1	202589537	202589687	ENSG00000143851	protein_coding	ENST00000309017	202161581	428031.000000	proximity ENSG00000143851:201161581-203161581
chr1:202589536-202589687	1	202589537	202589687	ENSG00000143858	protein_coding	ENST00000367268	202710454	120842.000000	proximity ENSG00000143858:201710454-203710454
chr1:202589536-202589687	1	202589537	202589687	ENSG00000143862	protein_coding	ENST00000272217	202144737	444875.000000	proximity ENSG00000143862:201144737-203144737
chr1:202589536-202589687	1	202589537	202589687	ENSG00000159346	protein_coding	ENST00000855710	202952148	362536.000000	proximity ENSG00000159346:201952148-203952148
chr1:202589536-202589687	1	202589537	202589687	ENSG00000159348	protein_coding	ENST00000964626	202967260	377648.000000	proximity ENSG00000159348:201967260-203967260
chr1:202589536-202589687	1	202589537	202589687	ENSG00000159388	protein_coding	ENST00000290551	203305519	715907.000000	proximity ENSG00000159388:202305519-204305519
chr1:202589536-202589687	1	202589537	202589687	ENSG00000163431	protein_coding	ENST00000367288	201946548	643064.000000	proximity ENSG00000163431:200946548-202946548
chr1:202589536-202589687	1	202589537	202589687	ENSG00000163435	protein_coding	ENST00000359651	202007945	581667.000000	proximity ENSG00000163435:201007945-203007945
chr1:202589536-202589687	1	202589537	202589687	ENSG00000163444	protein_coding	ENST00000965091	203007379	417767.000000	proximity ENSG00000163444:202007379-204007379
chr1:202589536-202589687	1	202589537	202589687	ENSG00000163485	protein_coding	ENST00000867101	203127751	538139.000000	proximity ENSG00000163485:202127751-204127751
chr1:202589536-202589687	1	202589537	202589687	ENSG00000170075	protein_coding	ENST00000367282	202122917	466695.000000	proximity ENSG00000170075:201122917-203122917
chr1:202589536-202589687	1	202589537	202589687	ENSG00000176393	protein_coding	ENST00000967255	201982603	607009.000000	proximity ENSG00000176393:200982603-202982603
chr1:202589536-202589687	1	202589537	202589687	ENSG00000183155	protein_coding	ENST00000367262	202889149	299537.000000	proximity ENSG00000183155:201889149-203889149
chr1:202589536-202589687	1	202589537	202589687	ENSG00000188770	protein_coding	ENST00000367222	203494153	904541.000000	proximity ENSG00000188770:202494153-204494153
chr1:202589536-202589687	1	202589537	202589687	ENSG00000188783	protein_coding	ENST00000343110	203475806	886194.000000	proximity ENSG00000188783:202475806-204475806
chr1:202589536-202589687	1	202589537	202589687	ENSG00000198700	protein_coding	ENST00000361565	201829157	760455.000000	proximity ENSG00000198700:200829157-202829157
chr1:202589536-202589687	1	202589537	202589687	ENSG00000198892	protein_coding	ENST00000362011	201888898	700714.000000	proximity ENSG00000198892:200888898-202888898
chr1:202593951-202594102	1	202593952	202594102	ENSG00000077152	protein_coding	ENST00000699423	202341984	252043.000000	proximity ENSG00000077152:201341984-203341984
chr1:202593951-202594102	1	202593952	202594102	ENSG00000077157	protein_coding	ENST00000391959	202348699	245328.000000	proximity ENSG00000077157:201348699-203348699
chr1:202593951-202594102	1	202593952	202594102	ENSG00000117139	protein_coding	ENST00000648338	202808473	214446.000000	proximity ENSG00000117139:201808473-203808473
chr1:202593951-202594102	1	202593952	202594102	ENSG00000117153	protein_coding	ENST00000870808	202927259	333232.000000	proximity ENSG00000117153:201927259-203927259
chr1:202593951-202594102	1	202593952	202594102	ENSG00000122176	protein_coding	ENST00000852225	203351122	757095.000000	proximity ENSG00000122176:202351122-204351122
chr1:202593951-202594102	1	202593952	202594102	ENSG00000122180	protein_coding	ENST00000944760	203086013	491986.000000	proximity ENSG00000122180:202086013-204086013
chr1:202593951-202594102	1	202593952	202594102	ENSG00000133048	protein_coding	ENST00000874779	203186702	592675.000000	proximity ENSG00000133048:202186702-204186702
chr1:202593951-202594102	1	202593952	202594102	ENSG00000133055	protein_coding	ENST00000966288	203175880	581853.000000	proximity ENSG00000133055:202175880-204175880
chr1:202593951-202594102	1	202593952	202594102	ENSG00000133063	protein_coding	ENST00000367229	203229673	635646.000000	proximity ENSG00000133063:202229673-204229673
chr1:202593951-202594102	1	202593952	202594102	ENSG00000133067	protein_coding	ENST00000904634	202193766	400261.000000	proximity ENSG00000133067:201193766-203193766
chr1:202593951-202594102	1	202593952	202594102	ENSG00000134375	protein_coding	ENST00000934114	201955476	638551.000000	proximity ENSG00000134375:200955476-202955476
chr1:202593951-202594102	1	202593952	202594102	ENSG00000143847	protein_coding	ENST00000951791	203035803	441776.000000	proximity ENSG00000143847:202035803-204035803
chr1:202593951-202594102	1	202593952	202594102	ENSG00000143851	protein_coding	ENST00000309017	202161581	432446.000000	proximity ENSG00000143851:201161581-203161581
chr1:202593951-202594102	1	202593952	202594102	ENSG00000143858	protein_coding	ENST00000367268	202710454	116427.000000	proximity ENSG00000143858:201710454-203710454
chr1:202593951-202594102	1	202593952	202594102	ENSG00000143862	protein_coding	ENST00000272217	202144737	449290.000000	proximity ENSG00000143862:201144737-203144737
chr1:202593951-202594102	1	202593952	202594102	ENSG00000159346	protein_coding	ENST00000855710	202952148	358121.000000	proximity ENSG00000159346:201952148-203952148
chr1:202593951-202594102	1	202593952	202594102	ENSG00000159348	protein_coding	ENST00000964626	202967260	373233.000000	proximity ENSG00000159348:201967260-203967260
chr1:202593951-202594102	1	202593952	202594102	ENSG00000159388	protein_coding	ENST00000290551	203305519	711492.000000	proximity ENSG00000159388:202305519-204305519
chr1:202593951-202594102	1	202593952	202594102	ENSG00000163431	protein_coding	ENST00000367288	201946548	647479.000000	proximity ENSG00000163431:200946548-202946548
chr1:202593951-202594102	1	202593952	202594102	ENSG00000163435	protein_coding	ENST00000359651	202007945	586082.000000	proximity ENSG00000163435:201007945-203007945
chr1:202593951-202594102	1	202593952	202594102	ENSG00000163444	protein_coding	ENST00000965091	203007379	413352.000000	proximity ENSG00000163444:202007379-204007379
chr1:202593951-202594102	1	202593952	202594102	ENSG00000163485	protein_coding	ENST00000867101	203127751	533724.000000	proximity ENSG00000163485:202127751-204127751
chr1:202593951-202594102	1	202593952	202594102	ENSG00000170075	protein_coding	ENST00000367282	202122917	471110.000000	proximity ENSG00000170075:201122917-203122917
chr1:202593951-202594102	1	202593952	202594102	ENSG00000176393	protein_coding	ENST00000967255	201982603	611424.000000	proximity ENSG00000176393:200982603-202982603
chr1:202593951-202594102	1	202593952	202594102	ENSG00000183155	protein_coding	ENST00000367262	202889149	295122.000000	proximity ENSG00000183155:201889149-203889149
chr1:202593951-202594102	1	202593952	202594102	ENSG00000188770	protein_coding	ENST00000367222	203494153	900126.000000	proximity ENSG00000188770:202494153-204494153
chr1:202593951-202594102	1	202593952	202594102	ENSG00000188783	protein_coding	ENST00000343110	203475806	881779.000000	proximity ENSG00000188783:202475806-204475806
chr1:202593951-202594102	1	202593952	202594102	ENSG00000198700	protein_coding	ENST00000361565	201829157	764870.000000	proximity ENSG00000198700:200829157-202829157
chr1:202593951-202594102	1	202593952	202594102	ENSG00000198892	protein_coding	ENST00000362011	201888898	705129.000000	proximity ENSG00000198892:200888898-202888898
chr1:202599936-202600087	1	202599937	202600087	ENSG00000077152	protein_coding	ENST00000699423	202341984	258028.000000	proximity ENSG00000077152:201341984-203341984
chr1:202599936-202600087	1	202599937	202600087	ENSG00000077157	protein_coding	ENST00000391959	202348699	251313.000000	proximity ENSG00000077157:201348699-203348699
chr1:202599936-202600087	1	202599937	202600087	ENSG00000117139	protein_coding	ENST00000648338	202808473	208461.000000	proximity ENSG00000117139:201808473-203808473
chr1:202599936-202600087	1	202599937	202600087	ENSG00000117153	protein_coding	ENST00000870808	202927259	327247.000000	proximity ENSG00000117153:201927259-203927259
chr1:202599936-202600087	1	202599937	202600087	ENSG00000122176	protein_coding	ENST00000852225	203351122	751110.000000	proximity ENSG00000122176:202351122-204351122
chr1:202599936-202600087	1	202599937	202600087	ENSG00000122180	protein_coding	ENST00000944760	203086013	486001.000000	proximity ENSG00000122180:202086013-204086013
chr1:202599936-202600087	1	202599937	202600087	ENSG00000133048	protein_coding	ENST00000874779	203186702	586690.000000	proximity ENSG00000133048:202186702-204186702
chr1:202599936-202600087	1	202599937	202600087	ENSG00000133055	protein_coding	ENST00000966288	203175880	575868.000000	proximity ENSG00000133055:202175880-204175880
chr1:202599936-202600087	1	202599937	202600087	ENSG00000133063	protein_coding	ENST00000367229	203229673	629661.000000	proximity ENSG00000133063:202229673-204229673
chr1:202599936-202600087	1	202599937	202600087	ENSG00000133067	protein_coding	ENST00000904634	202193766	406246.000000	proximity ENSG00000133067:201193766-203193766
chr1:202599936-202600087	1	202599937	202600087	ENSG00000134375	protein_coding	ENST00000934114	201955476	644536.000000	proximity ENSG00000134375:200955476-202955476
chr1:202599936-202600087	1	202599937	202600087	ENSG00000143847	protein_coding	ENST00000951791	203035803	435791.000000	proximity ENSG00000143847:202035803-204035803
chr1:202599936-202600087	1	202599937	202600087	ENSG00000143851	protein_coding	ENST00000309017	202161581	438431.000000	proximity ENSG00000143851:201161581-203161581
chr1:202599936-202600087	1	202599937	202600087	ENSG00000143858	protein_coding	ENST00000367268	202710454	110442.000000	proximity ENSG00000143858:201710454-203710454
chr1:202599936-202600087	1	202599937	202600087	ENSG00000143862	protein_coding	ENST00000272217	202144737	455275.000000	proximity ENSG00000143862:201144737-203144737
chr1:202599936-202600087	1	202599937	202600087	ENSG00000159346	protein_coding	ENST00000855710	202952148	352136.000000	proximity ENSG00000159346:201952148-203952148
chr1:202599936-202600087	1	202599937	202600087	ENSG00000159348	protein_coding	ENST00000964626	202967260	367248.000000	proximity ENSG00000159348:201967260-203967260
chr1:202599936-202600087	1	202599937	202600087	ENSG00000159388	protein_coding	ENST00000290551	203305519	705507.000000	proximity ENSG00000159388:202305519-204305519
chr1:202599936-202600087	1	202599937	202600087	ENSG00000163431	protein_coding	ENST00000367288	201946548	653464.000000	proximity ENSG00000163431:200946548-202946548
chr1:202599936-202600087	1	202599937	202600087	ENSG00000163435	protein_coding	ENST00000359651	202007945	592067.000000	proximity ENSG00000163435:201007945-203007945
chr1:202599936-202600087	1	202599937	202600087	ENSG00000163444	protein_coding	ENST00000965091	203007379	407367.000000	proximity ENSG00000163444:202007379-204007379
chr1:202599936-202600087	1	202599937	202600087	ENSG00000163485	protein_coding	ENST00000867101	203127751	527739.000000	proximity ENSG00000163485:202127751-204127751
chr1:202599936-202600087	1	202599937	202600087	ENSG00000170075	protein_coding	ENST00000367282	202122917	477095.000000	proximity ENSG00000170075:201122917-203122917
chr1:202599936-202600087	1	202599937	202600087	ENSG00000176393	protein_coding	ENST00000967255	201982603	617409.000000	proximity ENSG00000176393:200982603-202982603
chr1:202599936-202600087	1	202599937	202600087	ENSG00000183155	protein_coding	ENST00000367262	202889149	289137.000000	proximity ENSG00000183155:201889149-203889149
chr1:202599936-202600087	1	202599937	202600087	ENSG00000188770	protein_coding	ENST00000367222	203494153	894141.000000	proximity ENSG00000188770:202494153-204494153
chr1:202599936-202600087	1	202599937	202600087	ENSG00000188783	protein_coding	ENST00000343110	203475806	875794.000000	proximity ENSG00000188783:202475806-204475806
chr1:202599936-202600087	1	202599937	202600087	ENSG00000198700	protein_coding	ENST00000361565	201829157	770855.000000	proximity ENSG00000198700:200829157-202829157
chr1:202599936-202600087	1	202599937	202600087	ENSG00000198892	protein_coding	ENST00000362011	201888898	711114.000000	proximity ENSG00000198892:200888898-202888898
chr1:202600231-202600382	1	202600232	202600382	ENSG00000077152	protein_coding	ENST00000699423	202341984	258323.000000	proximity ENSG00000077152:201341984-203341984
chr1:202600231-202600382	1	202600232	202600382	ENSG00000077157	protein_coding	ENST00000391959	202348699	251608.000000	proximity ENSG00000077157:201348699-203348699
chr1:202600231-202600382	1	202600232	202600382	ENSG00000117139	protein_coding	ENST00000648338	202808473	208166.000000	proximity ENSG00000117139:201808473-203808473
chr1:202600231-202600382	1	202600232	202600382	ENSG00000117153	protein_coding	ENST00000870808	202927259	326952.000000	proximity ENSG00000117153:201927259-203927259
chr1:202600231-202600382	1	202600232	202600382	ENSG00000122176	protein_coding	ENST00000852225	203351122	750815.000000	proximity ENSG00000122176:202351122-204351122
chr1:202600231-202600382	1	202600232	202600382	ENSG00000122180	protein_coding	ENST00000944760	203086013	485706.000000	proximity ENSG00000122180:202086013-204086013
chr1:202600231-202600382	1	202600232	202600382	ENSG00000133048	protein_coding	ENST00000874779	203186702	586395.000000	proximity ENSG00000133048:202186702-204186702
chr1:202600231-202600382	1	202600232	202600382	ENSG00000133055	protein_coding	ENST00000966288	203175880	575573.000000	proximity ENSG00000133055:202175880-204175880
chr1:202600231-202600382	1	202600232	202600382	ENSG00000133063	protein_coding	ENST00000367229	203229673	629366.000000	proximity ENSG00000133063:202229673-204229673
chr1:202600231-202600382	1	202600232	202600382	ENSG00000133067	protein_coding	ENST00000904634	202193766	406541.000000	proximity ENSG00000133067:201193766-203193766
chr1:202600231-202600382	1	202600232	202600382	ENSG00000134375	protein_coding	ENST00000934114	201955476	644831.000000	proximity ENSG00000134375:200955476-202955476
chr1:202600231-202600382	1	202600232	202600382	ENSG00000143847	protein_coding	ENST00000951791	203035803	435496.000000	proximity ENSG00000143847:202035803-204035803
chr1:202600231-202600382	1	202600232	202600382	ENSG00000143851	protein_coding	ENST00000309017	202161581	438726.000000	proximity ENSG00000143851:201161581-203161581
chr1:202600231-202600382	1	202600232	202600382	ENSG00000143858	protein_coding	ENST00000367268	202710454	110147.000000	proximity ENSG00000143858:201710454-203710454
chr1:202600231-202600382	1	202600232	202600382	ENSG00000143862	protein_coding	ENST00000272217	202144737	455570.000000	proximity ENSG00000143862:201144737-203144737
chr1:202600231-202600382	1	202600232	202600382	ENSG00000159346	protein_coding	ENST00000855710	202952148	351841.000000	proximity ENSG00000159346:201952148-203952148
chr1:202600231-202600382	1	202600232	202600382	ENSG00000159348	protein_coding	ENST00000964626	202967260	366953.000000	proximity ENSG00000159348:201967260-203967260
chr1:202600231-202600382	1	202600232	202600382	ENSG00000159388	protein_coding	ENST00000290551	203305519	705212.000000	proximity ENSG00000159388:202305519-204305519
chr1:202600231-202600382	1	202600232	202600382	ENSG00000163431	protein_coding	ENST00000367288	201946548	653759.000000	proximity ENSG00000163431:200946548-202946548
chr1:202600231-202600382	1	202600232	202600382	ENSG00000163435	protein_coding	ENST00000359651	202007945	592362.000000	proximity ENSG00000163435:201007945-203007945
chr1:202600231-202600382	1	202600232	202600382	ENSG00000163444	protein_coding	ENST00000965091	203007379	407072.000000	proximity ENSG00000163444:202007379-204007379
chr1:202600231-202600382	1	202600232	202600382	ENSG00000163485	protein_coding	ENST00000867101	203127751	527444.000000	proximity ENSG00000163485:202127751-204127751
chr1:202600231-202600382	1	202600232	202600382	ENSG00000170075	protein_coding	ENST00000367282	202122917	477390.000000	proximity ENSG00000170075:201122917-203122917
chr1:202600231-202600382	1	202600232	202600382	ENSG00000176393	protein_coding	ENST00000967255	201982603	617704.000000	proximity ENSG00000176393:200982603-202982603
chr1:202600231-202600382	1	202600232	202600382	ENSG00000183155	protein_coding	ENST00000367262	202889149	288842.000000	proximity ENSG00000183155:201889149-203889149
chr1:202600231-202600382	1	202600232	202600382	ENSG00000188770	protein_coding	ENST00000367222	203494153	893846.000000	proximity ENSG00000188770:202494153-204494153
chr1:202600231-202600382	1	202600232	202600382	ENSG00000188783	protein_coding	ENST00000343110	203475806	875499.000000	proximity ENSG00000188783:202475806-204475806
chr1:202600231-202600382	1	202600232	202600382	ENSG00000198700	protein_coding	ENST00000361565	201829157	771150.000000	proximity ENSG00000198700:200829157-202829157
chr1:202600231-202600382	1	202600232	202600382	ENSG00000198892	protein_coding	ENST00000362011	201888898	711409.000000	proximity ENSG00000198892:200888898-202888898
chr1:202614471-202614622	1	202614472	202614622	ENSG00000077152	protein_coding	ENST00000699423	202341984	272563.000000	proximity ENSG00000077152:201341984-203341984
chr1:202614471-202614622	1	202614472	202614622	ENSG00000077157	protein_coding	ENST00000391959	202348699	265848.000000	proximity ENSG00000077157:201348699-203348699
chr1:202614471-202614622	1	202614472	202614622	ENSG00000117139	protein_coding	ENST00000648338	202808473	193926.000000	proximity ENSG00000117139:201808473-203808473
chr1:202614471-202614622	1	202614472	202614622	ENSG00000117153	protein_coding	ENST00000870808	202927259	312712.000000	proximity ENSG00000117153:201927259-203927259
chr1:202614471-202614622	1	202614472	202614622	ENSG00000122176	protein_coding	ENST00000852225	203351122	736575.000000	proximity ENSG00000122176:202351122-204351122
chr1:202614471-202614622	1	202614472	202614622	ENSG00000122180	protein_coding	ENST00000944760	203086013	471466.000000	proximity ENSG00000122180:202086013-204086013
chr1:202614471-202614622	1	202614472	202614622	ENSG00000133048	protein_coding	ENST00000874779	203186702	572155.000000	proximity ENSG00000133048:202186702-204186702
chr1:202614471-202614622	1	202614472	202614622	ENSG00000133055	protein_coding	ENST00000966288	203175880	561333.000000	proximity ENSG00000133055:202175880-204175880
chr1:202614471-202614622	1	202614472	202614622	ENSG00000133063	protein_coding	ENST00000367229	203229673	615126.000000	proximity ENSG00000133063:202229673-204229673
chr1:202614471-202614622	1	202614472	202614622	ENSG00000133067	protein_coding	ENST00000904634	202193766	420781.000000	proximity ENSG00000133067:201193766-203193766
chr1:202614471-202614622	1	202614472	202614622	ENSG00000134375	protein_coding	ENST00000934114	201955476	659071.000000	proximity ENSG00000134375:200955476-202955476
chr1:202614471-202614622	1	202614472	202614622	ENSG00000143847	protein_coding	ENST00000951791	203035803	421256.000000	proximity ENSG00000143847:202035803-204035803
chr1:202614471-202614622	1	202614472	202614622	ENSG00000143851	protein_coding	ENST00000309017	202161581	452966.000000	proximity ENSG00000143851:201161581-203161581
chr1:202614471-202614622	1	202614472	202614622	ENSG00000143858	protein_coding	ENST00000367268	202710454	95907.000000	proximity ENSG00000143858:201710454-203710454
chr1:202614471-202614622	1	202614472	202614622	ENSG00000143862	protein_coding	ENST00000272217	202144737	469810.000000	proximity ENSG00000143862:201144737-203144737
chr1:202614471-202614622	1	202614472	202614622	ENSG00000159346	protein_coding	ENST00000855710	202952148	337601.000000	proximity ENSG00000159346:201952148-203952148
chr1:202614471-202614622	1	202614472	202614622	ENSG00000159348	protein_coding	ENST00000964626	202967260	352713.000000	proximity ENSG00000159348:201967260-203967260
chr1:202614471-202614622	1	202614472	202614622	ENSG00000159388	protein_coding	ENST00000290551	203305519	690972.000000	proximity ENSG00000159388:202305519-204305519
chr1:202614471-202614622	1	202614472	202614622	ENSG00000163431	protein_coding	ENST00000367288	201946548	667999.000000	proximity ENSG00000163431:200946548-202946548
chr1:202614471-202614622	1	202614472	202614622	ENSG00000163435	protein_coding	ENST00000359651	202007945	606602.000000	proximity ENSG00000163435:201007945-203007945
chr1:202614471-202614622	1	202614472	202614622	ENSG00000163444	protein_coding	ENST00000965091	203007379	392832.000000	proximity ENSG00000163444:202007379-204007379
chr1:202614471-202614622	1	202614472	202614622	ENSG00000163485	protein_coding	ENST00000867101	203127751	513204.000000	proximity ENSG00000163485:202127751-204127751
chr1:202614471-202614622	1	202614472	202614622	ENSG00000170075	protein_coding	ENST00000367282	202122917	491630.000000	proximity ENSG00000170075:201122917-203122917
chr1:202614471-202614622	1	202614472	202614622	ENSG00000176393	protein_coding	ENST00000967255	201982603	631944.000000	proximity ENSG00000176393:200982603-202982603
chr1:202614471-202614622	1	202614472	202614622	ENSG00000183155	protein_coding	ENST00000367262	202889149	274602.000000	proximity ENSG00000183155:201889149-203889149
chr1:202614471-202614622	1	202614472	202614622	ENSG00000188770	protein_coding	ENST00000367222	203494153	879606.000000	proximity ENSG00000188770:202494153-204494153
chr1:202614471-202614622	1	202614472	202614622	ENSG00000188783	protein_coding	ENST00000343110	203475806	861259.000000	proximity ENSG00000188783:202475806-204475806
chr1:202614471-202614622	1	202614472	202614622	ENSG00000198700	protein_coding	ENST00000361565	201829157	785390.000000	proximity ENSG00000198700:200829157-202829157
chr1:202614471-202614622	1	202614472	202614622	ENSG00000198892	protein_coding	ENST00000362011	201888898	725649.000000	proximity ENSG00000198892:200888898-202888898
chr1:202615376-202615527	1	202615377	202615527	ENSG00000077152	protein_coding	ENST00000699423	202341984	273468.000000	proximity ENSG00000077152:201341984-203341984
chr1:202615376-202615527	1	202615377	202615527	ENSG00000077157	protein_coding	ENST00000391959	202348699	266753.000000	proximity ENSG00000077157:201348699-203348699
chr1:202615376-202615527	1	202615377	202615527	ENSG00000117139	protein_coding	ENST00000648338	202808473	193021.000000	proximity ENSG00000117139:201808473-203808473
chr1:202615376-202615527	1	202615377	202615527	ENSG00000117153	protein_coding	ENST00000870808	202927259	311807.000000	proximity ENSG00000117153:201927259-203927259
chr1:202615376-202615527	1	202615377	202615527	ENSG00000122176	protein_coding	ENST00000852225	203351122	735670.000000	proximity ENSG00000122176:202351122-204351122
chr1:202615376-202615527	1	202615377	202615527	ENSG00000122180	protein_coding	ENST00000944760	203086013	470561.000000	proximity ENSG00000122180:202086013-204086013
chr1:202615376-202615527	1	202615377	202615527	ENSG00000133048	protein_coding	ENST00000874779	203186702	571250.000000	proximity ENSG00000133048:202186702-204186702
chr1:202615376-202615527	1	202615377	202615527	ENSG00000133055	protein_coding	ENST00000966288	203175880	560428.000000	proximity ENSG00000133055:202175880-204175880
chr1:202615376-202615527	1	202615377	202615527	ENSG00000133063	protein_coding	ENST00000367229	203229673	614221.000000	proximity ENSG00000133063:202229673-204229673
chr1:202615376-202615527	1	202615377	202615527	ENSG00000133067	protein_coding	ENST00000904634	202193766	421686.000000	proximity ENSG00000133067:201193766-203193766
chr1:202615376-202615527	1	202615377	202615527	ENSG00000134375	protein_coding	ENST00000934114	201955476	659976.000000	proximity ENSG00000134375:200955476-202955476
chr1:202615376-202615527	1	202615377	202615527	ENSG00000143847	protein_coding	ENST00000951791	203035803	420351.000000	proximity ENSG00000143847:202035803-204035803
chr1:202615376-202615527	1	202615377	202615527	ENSG00000143851	protein_coding	ENST00000309017	202161581	453871.000000	proximity ENSG00000143851:201161581-203161581
chr1:202615376-202615527	1	202615377	202615527	ENSG00000143858	protein_coding	ENST00000367268	202710454	95002.000000	proximity ENSG00000143858:201710454-203710454
chr1:202615376-202615527	1	202615377	202615527	ENSG00000143862	protein_coding	ENST00000272217	202144737	470715.000000	proximity ENSG00000143862:201144737-203144737
chr1:202615376-202615527	1	202615377	202615527	ENSG00000159346	protein_coding	ENST00000855710	202952148	336696.000000	proximity ENSG00000159346:201952148-203952148
chr1:202615376-202615527	1	202615377	202615527	ENSG00000159348	protein_coding	ENST00000964626	202967260	351808.000000	proximity ENSG00000159348:201967260-203967260
chr1:202615376-202615527	1	202615377	202615527	ENSG00000159388	protein_coding	ENST00000290551	203305519	690067.000000	proximity ENSG00000159388:202305519-204305519
chr1:202615376-202615527	1	202615377	202615527	ENSG00000163431	protein_coding	ENST00000367288	201946548	668904.000000	proximity ENSG00000163431:200946548-202946548
chr1:202615376-202615527	1	202615377	202615527	ENSG00000163435	protein_coding	ENST00000359651	202007945	607507.000000	proximity ENSG00000163435:201007945-203007945
chr1:202615376-202615527	1	202615377	202615527	ENSG00000163444	protein_coding	ENST00000965091	203007379	391927.000000	proximity ENSG00000163444:202007379-204007379
chr1:202615376-202615527	1	202615377	202615527	ENSG00000163485	protein_coding	ENST00000867101	203127751	512299.000000	proximity ENSG00000163485:202127751-204127751
chr1:202615376-202615527	1	202615377	202615527	ENSG00000170075	protein_coding	ENST00000367282	202122917	492535.000000	proximity ENSG00000170075:201122917-203122917
chr1:202615376-202615527	1	202615377	202615527	ENSG00000176393	protein_coding	ENST00000967255	201982603	632849.000000	proximity ENSG00000176393:200982603-202982603
chr1:202615376-202615527	1	202615377	202615527	ENSG00000183155	protein_coding	ENST00000367262	202889149	273697.000000	proximity ENSG00000183155:201889149-203889149
chr1:202615376-202615527	1	202615377	202615527	ENSG00000188770	protein_coding	ENST00000367222	203494153	878701.000000	proximity ENSG00000188770:202494153-204494153
chr1:202615376-202615527	1	202615377	202615527	ENSG00000188783	protein_coding	ENST00000343110	203475806	860354.000000	proximity ENSG00000188783:202475806-204475806
chr1:202615376-202615527	1	202615377	202615527	ENSG00000198700	protein_coding	ENST00000361565	201829157	786295.000000	proximity ENSG00000198700:200829157-202829157
chr1:202615376-202615527	1	202615377	202615527	ENSG00000198892	protein_coding	ENST00000362011	201888898	726554.000000	proximity ENSG00000198892:200888898-202888898
chr1:202615611-202615762	1	202615612	202615762	ENSG00000077152	protein_coding	ENST00000699423	202341984	273703.000000	proximity ENSG00000077152:201341984-203341984
chr1:202615611-202615762	1	202615612	202615762	ENSG00000077157	protein_coding	ENST00000391959	202348699	266988.000000	proximity ENSG00000077157:201348699-203348699
chr1:202615611-202615762	1	202615612	202615762	ENSG00000117139	protein_coding	ENST00000648338	202808473	192786.000000	proximity ENSG00000117139:201808473-203808473
chr1:202615611-202615762	1	202615612	202615762	ENSG00000117153	protein_coding	ENST00000870808	202927259	311572.000000	proximity ENSG00000117153:201927259-203927259
chr1:202615611-202615762	1	202615612	202615762	ENSG00000122176	protein_coding	ENST00000852225	203351122	735435.000000	proximity ENSG00000122176:202351122-204351122
chr1:202615611-202615762	1	202615612	202615762	ENSG00000122180	protein_coding	ENST00000944760	203086013	470326.000000	proximity ENSG00000122180:202086013-204086013
chr1:202615611-202615762	1	202615612	202615762	ENSG00000133048	protein_coding	ENST00000874779	203186702	571015.000000	proximity ENSG00000133048:202186702-204186702
chr1:202615611-202615762	1	202615612	202615762	ENSG00000133055	protein_coding	ENST00000966288	203175880	560193.000000	proximity ENSG00000133055:202175880-204175880
chr1:202615611-202615762	1	202615612	202615762	ENSG00000133063	protein_coding	ENST00000367229	203229673	613986.000000	proximity ENSG00000133063:202229673-204229673
chr1:202615611-202615762	1	202615612	202615762	ENSG00000133067	protein_coding	ENST00000904634	202193766	421921.000000	proximity ENSG00000133067:201193766-203193766
chr1:202615611-202615762	1	202615612	202615762	ENSG00000134375	protein_coding	ENST00000934114	201955476	660211.000000	proximity ENSG00000134375:200955476-202955476
chr1:202615611-202615762	1	202615612	202615762	ENSG00000143847	protein_coding	ENST00000951791	203035803	420116.000000	proximity ENSG00000143847:202035803-204035803
chr1:202615611-202615762	1	202615612	202615762	ENSG00000143851	protein_coding	ENST00000309017	202161581	454106.000000	proximity ENSG00000143851:201161581-203161581
chr1:202615611-202615762	1	202615612	202615762	ENSG00000143858	protein_coding	ENST00000367268	202710454	94767.000000	proximity ENSG00000143858:201710454-203710454
chr1:202615611-202615762	1	202615612	202615762	ENSG00000143862	protein_coding	ENST00000272217	202144737	470950.000000	proximity ENSG00000143862:201144737-203144737
chr1:202615611-202615762	1	202615612	202615762	ENSG00000159346	protein_coding	ENST00000855710	202952148	336461.000000	proximity ENSG00000159346:201952148-203952148
chr1:202615611-202615762	1	202615612	202615762	ENSG00000159348	protein_coding	ENST00000964626	202967260	351573.000000	proximity ENSG00000159348:201967260-203967260
chr1:202615611-202615762	1	202615612	202615762	ENSG00000159388	protein_coding	ENST00000290551	203305519	689832.000000	proximity ENSG00000159388:202305519-204305519
chr1:202615611-202615762	1	202615612	202615762	ENSG00000163431	protein_coding	ENST00000367288	201946548	669139.000000	proximity ENSG00000163431:200946548-202946548
chr1:202615611-202615762	1	202615612	202615762	ENSG00000163435	protein_coding	ENST00000359651	202007945	607742.000000	proximity ENSG00000163435:201007945-203007945
chr1:202615611-202615762	1	202615612	202615762	ENSG00000163444	protein_coding	ENST00000965091	203007379	391692.000000	proximity ENSG00000163444:202007379-204007379
chr1:202615611-202615762	1	202615612	202615762	ENSG00000163485	protein_coding	ENST00000867101	203127751	512064.000000	proximity ENSG00000163485:202127751-204127751
chr1:202615611-202615762	1	202615612	202615762	ENSG00000170075	protein_coding	ENST00000367282	202122917	492770.000000	proximity ENSG00000170075:201122917-203122917
chr1:202615611-202615762	1	202615612	202615762	ENSG00000176393	protein_coding	ENST00000967255	201982603	633084.000000	proximity ENSG00000176393:200982603-202982603
chr1:202615611-202615762	1	202615612	202615762	ENSG00000183155	protein_coding	ENST00000367262	202889149	273462.000000	proximity ENSG00000183155:201889149-203889149
chr1:202615611-202615762	1	202615612	202615762	ENSG00000188770	protein_coding	ENST00000367222	203494153	878466.000000	proximity ENSG00000188770:202494153-204494153
chr1:202615611-202615762	1	202615612	202615762	ENSG00000188783	protein_coding	ENST00000343110	203475806	860119.000000	proximity ENSG00000188783:202475806-204475806
chr1:202615611-202615762	1	202615612	202615762	ENSG00000198700	protein_coding	ENST00000361565	201829157	786530.000000	proximity ENSG00000198700:200829157-202829157
chr1:202615611-202615762	1	202615612	202615762	ENSG00000198892	protein_coding	ENST00000362011	201888898	726789.000000	proximity ENSG00000198892:200888898-202888898
chr1:202615771-202615922	1	202615772	202615922	ENSG00000077152	protein_coding	ENST00000699423	202341984	273863.000000	proximity ENSG00000077152:201341984-203341984
chr1:202615771-202615922	1	202615772	202615922	ENSG00000077157	protein_coding	ENST00000391959	202348699	267148.000000	proximity ENSG00000077157:201348699-203348699
chr1:202615771-202615922	1	202615772	202615922	ENSG00000117139	protein_coding	ENST00000648338	202808473	192626.000000	proximity ENSG00000117139:201808473-203808473
chr1:202615771-202615922	1	202615772	202615922	ENSG00000117153	protein_coding	ENST00000870808	202927259	311412.000000	proximity ENSG00000117153:201927259-203927259
chr1:202615771-202615922	1	202615772	202615922	ENSG00000122176	protein_coding	ENST00000852225	203351122	735275.000000	proximity ENSG00000122176:202351122-204351122
chr1:202615771-202615922	1	202615772	202615922	ENSG00000122180	protein_coding	ENST00000944760	203086013	470166.000000	proximity ENSG00000122180:202086013-204086013
chr1:202615771-202615922	1	202615772	202615922	ENSG00000133048	protein_coding	ENST00000874779	203186702	570855.000000	proximity ENSG00000133048:202186702-204186702
chr1:202615771-202615922	1	202615772	202615922	ENSG00000133055	protein_coding	ENST00000966288	203175880	560033.000000	proximity ENSG00000133055:202175880-204175880
chr1:202615771-202615922	1	202615772	202615922	ENSG00000133063	protein_coding	ENST00000367229	203229673	613826.000000	proximity ENSG00000133063:202229673-204229673
chr1:202615771-202615922	1	202615772	202615922	ENSG00000133067	protein_coding	ENST00000904634	202193766	422081.000000	proximity ENSG00000133067:201193766-203193766
chr1:202615771-202615922	1	202615772	202615922	ENSG00000134375	protein_coding	ENST00000934114	201955476	660371.000000	proximity ENSG00000134375:200955476-202955476
chr1:202615771-202615922	1	202615772	202615922	ENSG00000143847	protein_coding	ENST00000951791	203035803	419956.000000	proximity ENSG00000143847:202035803-204035803
chr1:202615771-202615922	1	202615772	202615922	ENSG00000143851	protein_coding	ENST00000309017	202161581	454266.000000	proximity ENSG00000143851:201161581-203161581
chr1:202615771-202615922	1	202615772	202615922	ENSG00000143858	protein_coding	ENST00000367268	202710454	94607.000000	proximity ENSG00000143858:201710454-203710454
chr1:202615771-202615922	1	202615772	202615922	ENSG00000143862	protein_coding	ENST00000272217	202144737	471110.000000	proximity ENSG00000143862:201144737-203144737
chr1:202615771-202615922	1	202615772	202615922	ENSG00000159346	protein_coding	ENST00000855710	202952148	336301.000000	proximity ENSG00000159346:201952148-203952148
chr1:202615771-202615922	1	202615772	202615922	ENSG00000159348	protein_coding	ENST00000964626	202967260	351413.000000	proximity ENSG00000159348:201967260-203967260
chr1:202615771-202615922	1	202615772	202615922	ENSG00000159388	protein_coding	ENST00000290551	203305519	689672.000000	proximity ENSG00000159388:202305519-204305519
chr1:202615771-202615922	1	202615772	202615922	ENSG00000163431	protein_coding	ENST00000367288	201946548	669299.000000	proximity ENSG00000163431:200946548-202946548
chr1:202615771-202615922	1	202615772	202615922	ENSG00000163435	protein_coding	ENST00000359651	202007945	607902.000000	proximity ENSG00000163435:201007945-203007945
chr1:202615771-202615922	1	202615772	202615922	ENSG00000163444	protein_coding	ENST00000965091	203007379	391532.000000	proximity ENSG00000163444:202007379-204007379
chr1:202615771-202615922	1	202615772	202615922	ENSG00000163485	protein_coding	ENST00000867101	203127751	511904.000000	proximity ENSG00000163485:202127751-204127751
chr1:202615771-202615922	1	202615772	202615922	ENSG00000170075	protein_coding	ENST00000367282	202122917	492930.000000	proximity ENSG00000170075:201122917-203122917
chr1:202615771-202615922	1	202615772	202615922	ENSG00000176393	protein_coding	ENST00000967255	201982603	633244.000000	proximity ENSG00000176393:200982603-202982603
chr1:202615771-202615922	1	202615772	202615922	ENSG00000183155	protein_coding	ENST00000367262	202889149	273302.000000	proximity ENSG00000183155:201889149-203889149
chr1:202615771-202615922	1	202615772	202615922	ENSG00000188770	protein_coding	ENST00000367222	203494153	878306.000000	proximity ENSG00000188770:202494153-204494153
chr1:202615771-202615922	1	202615772	202615922	ENSG00000188783	protein_coding	ENST00000343110	203475806	859959.000000	proximity ENSG00000188783:202475806-204475806
chr1:202615771-202615922	1	202615772	202615922	ENSG00000198700	protein_coding	ENST00000361565	201829157	786690.000000	proximity ENSG00000198700:200829157-202829157
chr1:202615771-202615922	1	202615772	202615922	ENSG00000198892	protein_coding	ENST00000362011	201888898	726949.000000	proximity ENSG00000198892:200888898-202888898
chr1:202615956-202616107	1	202615957	202616107	ENSG00000077152	protein_coding	ENST00000699423	202341984	274048.000000	proximity ENSG00000077152:201341984-203341984
chr1:202615956-202616107	1	202615957	202616107	ENSG00000077157	protein_coding	ENST00000391959	202348699	267333.000000	proximity ENSG00000077157:201348699-203348699
chr1:202615956-202616107	1	202615957	202616107	ENSG00000117139	protein_coding	ENST00000648338	202808473	192441.000000	proximity ENSG00000117139:201808473-203808473
chr1:202615956-202616107	1	202615957	202616107	ENSG00000117153	protein_coding	ENST00000870808	202927259	311227.000000	proximity ENSG00000117153:201927259-203927259
chr1:202615956-202616107	1	202615957	202616107	ENSG00000122176	protein_coding	ENST00000852225	203351122	735090.000000	proximity ENSG00000122176:202351122-204351122
chr1:202615956-202616107	1	202615957	202616107	ENSG00000122180	protein_coding	ENST00000944760	203086013	469981.000000	proximity ENSG00000122180:202086013-204086013
chr1:202615956-202616107	1	202615957	202616107	ENSG00000133048	protein_coding	ENST00000874779	203186702	570670.000000	proximity ENSG00000133048:202186702-204186702
chr1:202615956-202616107	1	202615957	202616107	ENSG00000133055	protein_coding	ENST00000966288	203175880	559848.000000	proximity ENSG00000133055:202175880-204175880
chr1:202615956-202616107	1	202615957	202616107	ENSG00000133063	protein_coding	ENST00000367229	203229673	613641.000000	proximity ENSG00000133063:202229673-204229673
chr1:202615956-202616107	1	202615957	202616107	ENSG00000133067	protein_coding	ENST00000904634	202193766	422266.000000	proximity ENSG00000133067:201193766-203193766
chr1:202615956-202616107	1	202615957	202616107	ENSG00000134375	protein_coding	ENST00000934114	201955476	660556.000000	proximity ENSG00000134375:200955476-202955476
chr1:202615956-202616107	1	202615957	202616107	ENSG00000143847	protein_coding	ENST00000951791	203035803	419771.000000	proximity ENSG00000143847:202035803-204035803
chr1:202615956-202616107	1	202615957	202616107	ENSG00000143851	protein_coding	ENST00000309017	202161581	454451.000000	proximity ENSG00000143851:201161581-203161581
chr1:202615956-202616107	1	202615957	202616107	ENSG00000143858	protein_coding	ENST00000367268	202710454	94422.000000	proximity ENSG00000143858:201710454-203710454
chr1:202615956-202616107	1	202615957	202616107	ENSG00000143862	protein_coding	ENST00000272217	202144737	471295.000000	proximity ENSG00000143862:201144737-203144737
chr1:202615956-202616107	1	202615957	202616107	ENSG00000159346	protein_coding	ENST00000855710	202952148	336116.000000	proximity ENSG00000159346:201952148-203952148
chr1:202615956-202616107	1	202615957	202616107	ENSG00000159348	protein_coding	ENST00000964626	202967260	351228.000000	proximity ENSG00000159348:201967260-203967260
chr1:202615956-202616107	1	202615957	202616107	ENSG00000159388	protein_coding	ENST00000290551	203305519	689487.000000	proximity ENSG00000159388:202305519-204305519
chr1:202615956-202616107	1	202615957	202616107	ENSG00000163431	protein_coding	ENST00000367288	201946548	669484.000000	proximity ENSG00000163431:200946548-202946548
chr1:202615956-202616107	1	202615957	202616107	ENSG00000163435	protein_coding	ENST00000359651	202007945	608087.000000	proximity ENSG00000163435:201007945-203007945
chr1:202615956-202616107	1	202615957	202616107	ENSG00000163444	protein_coding	ENST00000965091	203007379	391347.000000	proximity ENSG00000163444:202007379-204007379
chr1:202615956-202616107	1	202615957	202616107	ENSG00000163485	protein_coding	ENST00000867101	203127751	511719.000000	proximity ENSG00000163485:202127751-204127751
chr1:202615956-202616107	1	202615957	202616107	ENSG00000170075	protein_coding	ENST00000367282	202122917	493115.000000	proximity ENSG00000170075:201122917-203122917
chr1:202615956-202616107	1	202615957	202616107	ENSG00000176393	protein_coding	ENST00000967255	201982603	633429.000000	proximity ENSG00000176393:200982603-202982603
chr1:202615956-202616107	1	202615957	202616107	ENSG00000183155	protein_coding	ENST00000367262	202889149	273117.000000	proximity ENSG00000183155:201889149-203889149
chr1:202615956-202616107	1	202615957	202616107	ENSG00000188770	protein_coding	ENST00000367222	203494153	878121.000000	proximity ENSG00000188770:202494153-204494153
chr1:202615956-202616107	1	202615957	202616107	ENSG00000188783	protein_coding	ENST00000343110	203475806	859774.000000	proximity ENSG00000188783:202475806-204475806
chr1:202615956-202616107	1	202615957	202616107	ENSG00000198700	protein_coding	ENST00000361565	201829157	786875.000000	proximity ENSG00000198700:200829157-202829157
chr1:202615956-202616107	1	202615957	202616107	ENSG00000198892	protein_coding	ENST00000362011	201888898	727134.000000	proximity ENSG00000198892:200888898-202888898
chr1:202616111-202616262	1	202616112	202616262	ENSG00000077152	protein_coding	ENST00000699423	202341984	274203.000000	proximity ENSG00000077152:201341984-203341984
chr1:202616111-202616262	1	202616112	202616262	ENSG00000077157	protein_coding	ENST00000391959	202348699	267488.000000	proximity ENSG00000077157:201348699-203348699
chr1:202616111-202616262	1	202616112	202616262	ENSG00000117139	protein_coding	ENST00000648338	202808473	192286.000000	proximity ENSG00000117139:201808473-203808473
chr1:202616111-202616262	1	202616112	202616262	ENSG00000117153	protein_coding	ENST00000870808	202927259	311072.000000	proximity ENSG00000117153:201927259-203927259
chr1:202616111-202616262	1	202616112	202616262	ENSG00000122176	protein_coding	ENST00000852225	203351122	734935.000000	proximity ENSG00000122176:202351122-204351122
chr1:202616111-202616262	1	202616112	202616262	ENSG00000122180	protein_coding	ENST00000944760	203086013	469826.000000	proximity ENSG00000122180:202086013-204086013
chr1:202616111-202616262	1	202616112	202616262	ENSG00000133048	protein_coding	ENST00000874779	203186702	570515.000000	proximity ENSG00000133048:202186702-204186702
chr1:202616111-202616262	1	202616112	202616262	ENSG00000133055	protein_coding	ENST00000966288	203175880	559693.000000	proximity ENSG00000133055:202175880-204175880
chr1:202616111-202616262	1	202616112	202616262	ENSG00000133063	protein_coding	ENST00000367229	203229673	613486.000000	proximity ENSG00000133063:202229673-204229673
chr1:202616111-202616262	1	202616112	202616262	ENSG00000133067	protein_coding	ENST00000904634	202193766	422421.000000	proximity ENSG00000133067:201193766-203193766
chr1:202616111-202616262	1	202616112	202616262	ENSG00000134375	protein_coding	ENST00000934114	201955476	660711.000000	proximity ENSG00000134375:200955476-202955476
chr1:202616111-202616262	1	202616112	202616262	ENSG00000143847	protein_coding	ENST00000951791	203035803	419616.000000	proximity ENSG00000143847:202035803-204035803
chr1:202616111-202616262	1	202616112	202616262	ENSG00000143851	protein_coding	ENST00000309017	202161581	454606.000000	proximity ENSG00000143851:201161581-203161581
chr1:202616111-202616262	1	202616112	202616262	ENSG00000143858	protein_coding	ENST00000367268	202710454	94267.000000	proximity ENSG00000143858:201710454-203710454
chr1:202616111-202616262	1	202616112	202616262	ENSG00000143862	protein_coding	ENST00000272217	202144737	471450.000000	proximity ENSG00000143862:201144737-203144737
chr1:202616111-202616262	1	202616112	202616262	ENSG00000159346	protein_coding	ENST00000855710	202952148	335961.000000	proximity ENSG00000159346:201952148-203952148
chr1:202616111-202616262	1	202616112	202616262	ENSG00000159348	protein_coding	ENST00000964626	202967260	351073.000000	proximity ENSG00000159348:201967260-203967260
chr1:202616111-202616262	1	202616112	202616262	ENSG00000159388	protein_coding	ENST00000290551	203305519	689332.000000	proximity ENSG00000159388:202305519-204305519
chr1:202616111-202616262	1	202616112	202616262	ENSG00000163431	protein_coding	ENST00000367288	201946548	669639.000000	proximity ENSG00000163431:200946548-202946548
chr1:202616111-202616262	1	202616112	202616262	ENSG00000163435	protein_coding	ENST00000359651	202007945	608242.000000	proximity ENSG00000163435:201007945-203007945
chr1:202616111-202616262	1	202616112	202616262	ENSG00000163444	protein_coding	ENST00000965091	203007379	391192.000000	proximity ENSG00000163444:202007379-204007379
chr1:202616111-202616262	1	202616112	202616262	ENSG00000163485	protein_coding	ENST00000867101	203127751	511564.000000	proximity ENSG00000163485:202127751-204127751
chr1:202616111-202616262	1	202616112	202616262	ENSG00000170075	protein_coding	ENST00000367282	202122917	493270.000000	proximity ENSG00000170075:201122917-203122917
chr1:202616111-202616262	1	202616112	202616262	ENSG00000176393	protein_coding	ENST00000967255	201982603	633584.000000	proximity ENSG00000176393:200982603-202982603
chr1:202616111-202616262	1	202616112	202616262	ENSG00000183155	protein_coding	ENST00000367262	202889149	272962.000000	proximity ENSG00000183155:201889149-203889149
chr1:202616111-202616262	1	202616112	202616262	ENSG00000188770	protein_coding	ENST00000367222	203494153	877966.000000	proximity ENSG00000188770:202494153-204494153
chr1:202616111-202616262	1	202616112	202616262	ENSG00000188783	protein_coding	ENST00000343110	203475806	859619.000000	proximity ENSG00000188783:202475806-204475806
chr1:202616111-202616262	1	202616112	202616262	ENSG00000198700	protein_coding	ENST00000361565	201829157	787030.000000	proximity ENSG00000198700:200829157-202829157
chr1:202616111-202616262	1	202616112	202616262	ENSG00000198892	protein_coding	ENST00000362011	201888898	727289.000000	proximity ENSG00000198892:200888898-202888898
chr1:202616271-202616422	1	202616272	202616422	ENSG00000077152	protein_coding	ENST00000699423	202341984	274363.000000	proximity ENSG00000077152:201341984-203341984
chr1:202616271-202616422	1	202616272	202616422	ENSG00000077157	protein_coding	ENST00000391959	202348699	267648.000000	proximity ENSG00000077157:201348699-203348699
chr1:202616271-202616422	1	202616272	202616422	ENSG00000117139	protein_coding	ENST00000648338	202808473	192126.000000	proximity ENSG00000117139:201808473-203808473
chr1:202616271-202616422	1	202616272	202616422	ENSG00000117153	protein_coding	ENST00000870808	202927259	310912.000000	proximity ENSG00000117153:201927259-203927259
chr1:202616271-202616422	1	202616272	202616422	ENSG00000122176	protein_coding	ENST00000852225	203351122	734775.000000	proximity ENSG00000122176:202351122-204351122
chr1:202616271-202616422	1	202616272	202616422	ENSG00000122180	protein_coding	ENST00000944760	203086013	469666.000000	proximity ENSG00000122180:202086013-204086013
chr1:202616271-202616422	1	202616272	202616422	ENSG00000133048	protein_coding	ENST00000874779	203186702	570355.000000	proximity ENSG00000133048:202186702-204186702
chr1:202616271-202616422	1	202616272	202616422	ENSG00000133055	protein_coding	ENST00000966288	203175880	559533.000000	proximity ENSG00000133055:202175880-204175880
chr1:202616271-202616422	1	202616272	202616422	ENSG00000133063	protein_coding	ENST00000367229	203229673	613326.000000	proximity ENSG00000133063:202229673-204229673
chr1:202616271-202616422	1	202616272	202616422	ENSG00000133067	protein_coding	ENST00000904634	202193766	422581.000000	proximity ENSG00000133067:201193766-203193766
chr1:202616271-202616422	1	202616272	202616422	ENSG00000134375	protein_coding	ENST00000934114	201955476	660871.000000	proximity ENSG00000134375:200955476-202955476
chr1:202616271-202616422	1	202616272	202616422	ENSG00000143847	protein_coding	ENST00000951791	203035803	419456.000000	proximity ENSG00000143847:202035803-204035803
chr1:202616271-202616422	1	202616272	202616422	ENSG00000143851	protein_coding	ENST00000309017	202161581	454766.000000	proximity ENSG00000143851:201161581-203161581
chr1:202616271-202616422	1	202616272	202616422	ENSG00000143858	protein_coding	ENST00000367268	202710454	94107.000000	proximity ENSG00000143858:201710454-203710454
chr1:202616271-202616422	1	202616272	202616422	ENSG00000143862	protein_coding	ENST00000272217	202144737	471610.000000	proximity ENSG00000143862:201144737-203144737
chr1:202616271-202616422	1	202616272	202616422	ENSG00000159346	protein_coding	ENST00000855710	202952148	335801.000000	proximity ENSG00000159346:201952148-203952148
chr1:202616271-202616422	1	202616272	202616422	ENSG00000159348	protein_coding	ENST00000964626	202967260	350913.000000	proximity ENSG00000159348:201967260-203967260
chr1:202616271-202616422	1	202616272	202616422	ENSG00000159388	protein_coding	ENST00000290551	203305519	689172.000000	proximity ENSG00000159388:202305519-204305519
chr1:202616271-202616422	1	202616272	202616422	ENSG00000163431	protein_coding	ENST00000367288	201946548	669799.000000	proximity ENSG00000163431:200946548-202946548
chr1:202616271-202616422	1	202616272	202616422	ENSG00000163435	protein_coding	ENST00000359651	202007945	608402.000000	proximity ENSG00000163435:201007945-203007945
chr1:202616271-202616422	1	202616272	202616422	ENSG00000163444	protein_coding	ENST00000965091	203007379	391032.000000	proximity ENSG00000163444:202007379-204007379
chr1:202616271-202616422	1	202616272	202616422	ENSG00000163485	protein_coding	ENST00000867101	203127751	511404.000000	proximity ENSG00000163485:202127751-204127751
chr1:202616271-202616422	1	202616272	202616422	ENSG00000170075	protein_coding	ENST00000367282	202122917	493430.000000	proximity ENSG00000170075:201122917-203122917
chr1:202616271-202616422	1	202616272	202616422	ENSG00000176393	protein_coding	ENST00000967255	201982603	633744.000000	proximity ENSG00000176393:200982603-202982603
chr1:202616271-202616422	1	202616272	202616422	ENSG00000183155	protein_coding	ENST00000367262	202889149	272802.000000	proximity ENSG00000183155:201889149-203889149
chr1:202616271-202616422	1	202616272	202616422	ENSG00000188770	protein_coding	ENST00000367222	203494153	877806.000000	proximity ENSG00000188770:202494153-204494153
chr1:202616271-202616422	1	202616272	202616422	ENSG00000188783	protein_coding	ENST00000343110	203475806	859459.000000	proximity ENSG00000188783:202475806-204475806
chr1:202616271-202616422	1	202616272	202616422	ENSG00000198700	protein_coding	ENST00000361565	201829157	787190.000000	proximity ENSG00000198700:200829157-202829157
chr1:202616271-202616422	1	202616272	202616422	ENSG00000198892	protein_coding	ENST00000362011	201888898	727449.000000	proximity ENSG00000198892:200888898-202888898
chr1:202616431-202616582	1	202616432	202616582	ENSG00000077152	protein_coding	ENST00000699423	202341984	274523.000000	proximity ENSG00000077152:201341984-203341984
chr1:202616431-202616582	1	202616432	202616582	ENSG00000077157	protein_coding	ENST00000391959	202348699	267808.000000	proximity ENSG00000077157:201348699-203348699
chr1:202616431-202616582	1	202616432	202616582	ENSG00000117139	protein_coding	ENST00000648338	202808473	191966.000000	proximity ENSG00000117139:201808473-203808473
chr1:202616431-202616582	1	202616432	202616582	ENSG00000117153	protein_coding	ENST00000870808	202927259	310752.000000	proximity ENSG00000117153:201927259-203927259
chr1:202616431-202616582	1	202616432	202616582	ENSG00000122176	protein_coding	ENST00000852225	203351122	734615.000000	proximity ENSG00000122176:202351122-204351122
chr1:202616431-202616582	1	202616432	202616582	ENSG00000122180	protein_coding	ENST00000944760	203086013	469506.000000	proximity ENSG00000122180:202086013-204086013
chr1:202616431-202616582	1	202616432	202616582	ENSG00000133048	protein_coding	ENST00000874779	203186702	570195.000000	proximity ENSG00000133048:202186702-204186702
chr1:202616431-202616582	1	202616432	202616582	ENSG00000133055	protein_coding	ENST00000966288	203175880	559373.000000	proximity ENSG00000133055:202175880-204175880
chr1:202616431-202616582	1	202616432	202616582	ENSG00000133063	protein_coding	ENST00000367229	203229673	613166.000000	proximity ENSG00000133063:202229673-204229673
chr1:202616431-202616582	1	202616432	202616582	ENSG00000133067	protein_coding	ENST00000904634	202193766	422741.000000	proximity ENSG00000133067:201193766-203193766
chr1:202616431-202616582	1	202616432	202616582	ENSG00000134375	protein_coding	ENST00000934114	201955476	661031.000000	proximity ENSG00000134375:200955476-202955476
chr1:202616431-202616582	1	202616432	202616582	ENSG00000143847	protein_coding	ENST00000951791	203035803	419296.000000	proximity ENSG00000143847:202035803-204035803
chr1:202616431-202616582	1	202616432	202616582	ENSG00000143851	protein_coding	ENST00000309017	202161581	454926.000000	proximity ENSG00000143851:201161581-203161581
chr1:202616431-202616582	1	202616432	202616582	ENSG00000143858	protein_coding	ENST00000367268	202710454	93947.000000	proximity ENSG00000143858:201710454-203710454
chr1:202616431-202616582	1	202616432	202616582	ENSG00000143862	protein_coding	ENST00000272217	202144737	471770.000000	proximity ENSG00000143862:201144737-203144737
chr1:202616431-202616582	1	202616432	202616582	ENSG00000159346	protein_coding	ENST00000855710	202952148	335641.000000	proximity ENSG00000159346:201952148-203952148
chr1:202616431-202616582	1	202616432	202616582	ENSG00000159348	protein_coding	ENST00000964626	202967260	350753.000000	proximity ENSG00000159348:201967260-203967260
chr1:202616431-202616582	1	202616432	202616582	ENSG00000159388	protein_coding	ENST00000290551	203305519	689012.000000	proximity ENSG00000159388:202305519-204305519
chr1:202616431-202616582	1	202616432	202616582	ENSG00000163431	protein_coding	ENST00000367288	201946548	669959.000000	proximity ENSG00000163431:200946548-202946548
chr1:202616431-202616582	1	202616432	202616582	ENSG00000163435	protein_coding	ENST00000359651	202007945	608562.000000	proximity ENSG00000163435:201007945-203007945
chr1:202616431-202616582	1	202616432	202616582	ENSG00000163444	protein_coding	ENST00000965091	203007379	390872.000000	proximity ENSG00000163444:202007379-204007379
chr1:202616431-202616582	1	202616432	202616582	ENSG00000163485	protein_coding	ENST00000867101	203127751	511244.000000	proximity ENSG00000163485:202127751-204127751
chr1:202616431-202616582	1	202616432	202616582	ENSG00000170075	protein_coding	ENST00000367282	202122917	493590.000000	proximity ENSG00000170075:201122917-203122917
chr1:202616431-202616582	1	202616432	202616582	ENSG00000176393	protein_coding	ENST00000967255	201982603	633904.000000	proximity ENSG00000176393:200982603-202982603
chr1:202616431-202616582	1	202616432	202616582	ENSG00000183155	protein_coding	ENST00000367262	202889149	272642.000000	proximity ENSG00000183155:201889149-203889149
chr1:202616431-202616582	1	202616432	202616582	ENSG00000188770	protein_coding	ENST00000367222	203494153	877646.000000	proximity ENSG00000188770:202494153-204494153
chr1:202616431-202616582	1	202616432	202616582	ENSG00000188783	protein_coding	ENST00000343110	203475806	859299.000000	proximity ENSG00000188783:202475806-204475806
chr1:202616431-202616582	1	202616432	202616582	ENSG00000198700	protein_coding	ENST00000361565	201829157	787350.000000	proximity ENSG00000198700:200829157-202829157
chr1:202616431-202616582	1	202616432	202616582	ENSG00000198892	protein_coding	ENST00000362011	201888898	727609.000000	proximity ENSG00000198892:200888898-202888898
chr1:202618551-202618702	1	202618552	202618702	ENSG00000077152	protein_coding	ENST00000699423	202341984	276643.000000	proximity ENSG00000077152:201341984-203341984
chr1:202618551-202618702	1	202618552	202618702	ENSG00000077157	protein_coding	ENST00000391959	202348699	269928.000000	proximity ENSG00000077157:201348699-203348699
chr1:202618551-202618702	1	202618552	202618702	ENSG00000117139	protein_coding	ENST00000648338	202808473	189846.000000	proximity ENSG00000117139:201808473-203808473
chr1:202618551-202618702	1	202618552	202618702	ENSG00000117153	protein_coding	ENST00000870808	202927259	308632.000000	proximity ENSG00000117153:201927259-203927259
chr1:202618551-202618702	1	202618552	202618702	ENSG00000122176	protein_coding	ENST00000852225	203351122	732495.000000	proximity ENSG00000122176:202351122-204351122
chr1:202618551-202618702	1	202618552	202618702	ENSG00000122180	protein_coding	ENST00000944760	203086013	467386.000000	proximity ENSG00000122180:202086013-204086013
chr1:202618551-202618702	1	202618552	202618702	ENSG00000133048	protein_coding	ENST00000874779	203186702	568075.000000	proximity ENSG00000133048:202186702-204186702
chr1:202618551-202618702	1	202618552	202618702	ENSG00000133055	protein_coding	ENST00000966288	203175880	557253.000000	proximity ENSG00000133055:202175880-204175880
chr1:202618551-202618702	1	202618552	202618702	ENSG00000133063	protein_coding	ENST00000367229	203229673	611046.000000	proximity ENSG00000133063:202229673-204229673
chr1:202618551-202618702	1	202618552	202618702	ENSG00000133067	protein_coding	ENST00000904634	202193766	424861.000000	proximity ENSG00000133067:201193766-203193766
chr1:202618551-202618702	1	202618552	202618702	ENSG00000134375	protein_coding	ENST00000934114	201955476	663151.000000	proximity ENSG00000134375:200955476-202955476
chr1:202618551-202618702	1	202618552	202618702	ENSG00000143847	protein_coding	ENST00000951791	203035803	417176.000000	proximity ENSG00000143847:202035803-204035803
chr1:202618551-202618702	1	202618552	202618702	ENSG00000143851	protein_coding	ENST00000309017	202161581	457046.000000	proximity ENSG00000143851:201161581-203161581
chr1:202618551-202618702	1	202618552	202618702	ENSG00000143858	protein_coding	ENST00000367268	202710454	91827.000000	proximity ENSG00000143858:201710454-203710454
chr1:202618551-202618702	1	202618552	202618702	ENSG00000143862	protein_coding	ENST00000272217	202144737	473890.000000	proximity ENSG00000143862:201144737-203144737
chr1:202618551-202618702	1	202618552	202618702	ENSG00000159346	protein_coding	ENST00000855710	202952148	333521.000000	proximity ENSG00000159346:201952148-203952148
chr1:202618551-202618702	1	202618552	202618702	ENSG00000159348	protein_coding	ENST00000964626	202967260	348633.000000	proximity ENSG00000159348:201967260-203967260
chr1:202618551-202618702	1	202618552	202618702	ENSG00000159388	protein_coding	ENST00000290551	203305519	686892.000000	proximity ENSG00000159388:202305519-204305519
chr1:202618551-202618702	1	202618552	202618702	ENSG00000163431	protein_coding	ENST00000367288	201946548	672079.000000	proximity ENSG00000163431:200946548-202946548
chr1:202618551-202618702	1	202618552	202618702	ENSG00000163435	protein_coding	ENST00000359651	202007945	610682.000000	proximity ENSG00000163435:201007945-203007945
chr1:202618551-202618702	1	202618552	202618702	ENSG00000163444	protein_coding	ENST00000965091	203007379	388752.000000	proximity ENSG00000163444:202007379-204007379
chr1:202618551-202618702	1	202618552	202618702	ENSG00000163485	protein_coding	ENST00000867101	203127751	509124.000000	proximity ENSG00000163485:202127751-204127751
chr1:202618551-202618702	1	202618552	202618702	ENSG00000170075	protein_coding	ENST00000367282	202122917	495710.000000	proximity ENSG00000170075:201122917-203122917
chr1:202618551-202618702	1	202618552	202618702	ENSG00000176393	protein_coding	ENST00000967255	201982603	636024.000000	proximity ENSG00000176393:200982603-202982603
chr1:202618551-202618702	1	202618552	202618702	ENSG00000183155	protein_coding	ENST00000367262	202889149	270522.000000	proximity ENSG00000183155:201889149-203889149
chr1:202618551-202618702	1	202618552	202618702	ENSG00000188770	protein_coding	ENST00000367222	203494153	875526.000000	proximity ENSG00000188770:202494153-204494153
chr1:202618551-202618702	1	202618552	202618702	ENSG00000188783	protein_coding	ENST00000343110	203475806	857179.000000	proximity ENSG00000188783:202475806-204475806
chr1:202618551-202618702	1	202618552	202618702	ENSG00000198700	protein_coding	ENST00000361565	201829157	789470.000000	proximity ENSG00000198700:200829157-202829157
chr1:202618551-202618702	1	202618552	202618702	ENSG00000198892	protein_coding	ENST00000362011	201888898	729729.000000	proximity ENSG00000198892:200888898-202888898
chr1:202619191-202619342	1	202619192	202619342	ENSG00000077152	protein_coding	ENST00000699423	202341984	277283.000000	proximity ENSG00000077152:201341984-203341984
chr1:202619191-202619342	1	202619192	202619342	ENSG00000077157	protein_coding	ENST00000391959	202348699	270568.000000	proximity ENSG00000077157:201348699-203348699
chr1:202619191-202619342	1	202619192	202619342	ENSG00000117139	protein_coding	ENST00000648338	202808473	189206.000000	proximity ENSG00000117139:201808473-203808473
chr1:202619191-202619342	1	202619192	202619342	ENSG00000117153	protein_coding	ENST00000870808	202927259	307992.000000	proximity ENSG00000117153:201927259-203927259
chr1:202619191-202619342	1	202619192	202619342	ENSG00000122176	protein_coding	ENST00000852225	203351122	731855.000000	proximity ENSG00000122176:202351122-204351122
chr1:202619191-202619342	1	202619192	202619342	ENSG00000122180	protein_coding	ENST00000944760	203086013	466746.000000	proximity ENSG00000122180:202086013-204086013
chr1:202619191-202619342	1	202619192	202619342	ENSG00000133048	protein_coding	ENST00000874779	203186702	567435.000000	proximity ENSG00000133048:202186702-204186702
chr1:202619191-202619342	1	202619192	202619342	ENSG00000133055	protein_coding	ENST00000966288	203175880	556613.000000	proximity ENSG00000133055:202175880-204175880
chr1:202619191-202619342	1	202619192	202619342	ENSG00000133063	protein_coding	ENST00000367229	203229673	610406.000000	proximity ENSG00000133063:202229673-204229673
chr1:202619191-202619342	1	202619192	202619342	ENSG00000133067	protein_coding	ENST00000904634	202193766	425501.000000	proximity ENSG00000133067:201193766-203193766
chr1:202619191-202619342	1	202619192	202619342	ENSG00000134375	protein_coding	ENST00000934114	201955476	663791.000000	proximity ENSG00000134375:200955476-202955476
chr1:202619191-202619342	1	202619192	202619342	ENSG00000143847	protein_coding	ENST00000951791	203035803	416536.000000	proximity ENSG00000143847:202035803-204035803
chr1:202619191-202619342	1	202619192	202619342	ENSG00000143851	protein_coding	ENST00000309017	202161581	457686.000000	proximity ENSG00000143851:201161581-203161581
chr1:202619191-202619342	1	202619192	202619342	ENSG00000143858	protein_coding	ENST00000367268	202710454	91187.000000	proximity ENSG00000143858:201710454-203710454
chr1:202619191-202619342	1	202619192	202619342	ENSG00000143862	protein_coding	ENST00000272217	202144737	474530.000000	proximity ENSG00000143862:201144737-203144737
chr1:202619191-202619342	1	202619192	202619342	ENSG00000159346	protein_coding	ENST00000855710	202952148	332881.000000	proximity ENSG00000159346:201952148-203952148
chr1:202619191-202619342	1	202619192	202619342	ENSG00000159348	protein_coding	ENST00000964626	202967260	347993.000000	proximity ENSG00000159348:201967260-203967260
chr1:202619191-202619342	1	202619192	202619342	ENSG00000159388	protein_coding	ENST00000290551	203305519	686252.000000	proximity ENSG00000159388:202305519-204305519
chr1:202619191-202619342	1	202619192	202619342	ENSG00000163431	protein_coding	ENST00000367288	201946548	672719.000000	proximity ENSG00000163431:200946548-202946548
chr1:202619191-202619342	1	202619192	202619342	ENSG00000163435	protein_coding	ENST00000359651	202007945	611322.000000	proximity ENSG00000163435:201007945-203007945
chr1:202619191-202619342	1	202619192	202619342	ENSG00000163444	protein_coding	ENST00000965091	203007379	388112.000000	proximity ENSG00000163444:202007379-204007379
chr1:202619191-202619342	1	202619192	202619342	ENSG00000163485	protein_coding	ENST00000867101	203127751	508484.000000	proximity ENSG00000163485:202127751-204127751
chr1:202619191-202619342	1	202619192	202619342	ENSG00000170075	protein_coding	ENST00000367282	202122917	496350.000000	proximity ENSG00000170075:201122917-203122917
chr1:202619191-202619342	1	202619192	202619342	ENSG00000176393	protein_coding	ENST00000967255	201982603	636664.000000	proximity ENSG00000176393:200982603-202982603
chr1:202619191-202619342	1	202619192	202619342	ENSG00000183155	protein_coding	ENST00000367262	202889149	269882.000000	proximity ENSG00000183155:201889149-203889149
chr1:202619191-202619342	1	202619192	202619342	ENSG00000188770	protein_coding	ENST00000367222	203494153	874886.000000	proximity ENSG00000188770:202494153-204494153
chr1:202619191-202619342	1	202619192	202619342	ENSG00000188783	protein_coding	ENST00000343110	203475806	856539.000000	proximity ENSG00000188783:202475806-204475806
chr1:202619191-202619342	1	202619192	202619342	ENSG00000198700	protein_coding	ENST00000361565	201829157	790110.000000	proximity ENSG00000198700:200829157-202829157
chr1:202619191-202619342	1	202619192	202619342	ENSG00000198892	protein_coding	ENST00000362011	201888898	730369.000000	proximity ENSG00000198892:200888898-202888898
chr1:202623151-202623302	1	202623152	202623302	ENSG00000077152	protein_coding	ENST00000699423	202341984	281243.000000	proximity ENSG00000077152:201341984-203341984
chr1:202623151-202623302	1	202623152	202623302	ENSG00000077157	protein_coding	ENST00000391959	202348699	274528.000000	proximity ENSG00000077157:201348699-203348699
chr1:202623151-202623302	1	202623152	202623302	ENSG00000117139	protein_coding	ENST00000648338	202808473	185246.000000	proximity ENSG00000117139:201808473-203808473
chr1:202623151-202623302	1	202623152	202623302	ENSG00000117153	protein_coding	ENST00000870808	202927259	304032.000000	proximity ENSG00000117153:201927259-203927259
chr1:202623151-202623302	1	202623152	202623302	ENSG00000122176	protein_coding	ENST00000852225	203351122	727895.000000	proximity ENSG00000122176:202351122-204351122
chr1:202623151-202623302	1	202623152	202623302	ENSG00000122180	protein_coding	ENST00000944760	203086013	462786.000000	proximity ENSG00000122180:202086013-204086013
chr1:202623151-202623302	1	202623152	202623302	ENSG00000133048	protein_coding	ENST00000874779	203186702	563475.000000	proximity ENSG00000133048:202186702-204186702
chr1:202623151-202623302	1	202623152	202623302	ENSG00000133055	protein_coding	ENST00000966288	203175880	552653.000000	proximity ENSG00000133055:202175880-204175880
chr1:202623151-202623302	1	202623152	202623302	ENSG00000133063	protein_coding	ENST00000367229	203229673	606446.000000	proximity ENSG00000133063:202229673-204229673
chr1:202623151-202623302	1	202623152	202623302	ENSG00000133067	protein_coding	ENST00000904634	202193766	429461.000000	proximity ENSG00000133067:201193766-203193766
chr1:202623151-202623302	1	202623152	202623302	ENSG00000134375	protein_coding	ENST00000934114	201955476	667751.000000	proximity ENSG00000134375:200955476-202955476
chr1:202623151-202623302	1	202623152	202623302	ENSG00000143847	protein_coding	ENST00000951791	203035803	412576.000000	proximity ENSG00000143847:202035803-204035803
chr1:202623151-202623302	1	202623152	202623302	ENSG00000143851	protein_coding	ENST00000309017	202161581	461646.000000	proximity ENSG00000143851:201161581-203161581
chr1:202623151-202623302	1	202623152	202623302	ENSG00000143858	protein_coding	ENST00000367268	202710454	87227.000000	proximity ENSG00000143858:201710454-203710454
chr1:202623151-202623302	1	202623152	202623302	ENSG00000143862	protein_coding	ENST00000272217	202144737	478490.000000	proximity ENSG00000143862:201144737-203144737
chr1:202623151-202623302	1	202623152	202623302	ENSG00000159346	protein_coding	ENST00000855710	202952148	328921.000000	proximity ENSG00000159346:201952148-203952148
chr1:202623151-202623302	1	202623152	202623302	ENSG00000159348	protein_coding	ENST00000964626	202967260	344033.000000	proximity ENSG00000159348:201967260-203967260
chr1:202623151-202623302	1	202623152	202623302	ENSG00000159388	protein_coding	ENST00000290551	203305519	682292.000000	proximity ENSG00000159388:202305519-204305519
chr1:202623151-202623302	1	202623152	202623302	ENSG00000163431	protein_coding	ENST00000367288	201946548	676679.000000	proximity ENSG00000163431:200946548-202946548
chr1:202623151-202623302	1	202623152	202623302	ENSG00000163435	protein_coding	ENST00000359651	202007945	615282.000000	proximity ENSG00000163435:201007945-203007945
chr1:202623151-202623302	1	202623152	202623302	ENSG00000163444	protein_coding	ENST00000965091	203007379	384152.000000	proximity ENSG00000163444:202007379-204007379
chr1:202623151-202623302	1	202623152	202623302	ENSG00000163485	protein_coding	ENST00000867101	203127751	504524.000000	proximity ENSG00000163485:202127751-204127751
chr1:202623151-202623302	1	202623152	202623302	ENSG00000170075	protein_coding	ENST00000367282	202122917	500310.000000	proximity ENSG00000170075:201122917-203122917
chr1:202623151-202623302	1	202623152	202623302	ENSG00000176393	protein_coding	ENST00000967255	201982603	640624.000000	proximity ENSG00000176393:200982603-202982603
chr1:202623151-202623302	1	202623152	202623302	ENSG00000183155	protein_coding	ENST00000367262	202889149	265922.000000	proximity ENSG00000183155:201889149-203889149
chr1:202623151-202623302	1	202623152	202623302	ENSG00000188770	protein_coding	ENST00000367222	203494153	870926.000000	proximity ENSG00000188770:202494153-204494153
chr1:202623151-202623302	1	202623152	202623302	ENSG00000188783	protein_coding	ENST00000343110	203475806	852579.000000	proximity ENSG00000188783:202475806-204475806
chr1:202623151-202623302	1	202623152	202623302	ENSG00000198700	protein_coding	ENST00000361565	201829157	794070.000000	proximity ENSG00000198700:200829157-202829157
chr1:202623151-202623302	1	202623152	202623302	ENSG00000198892	protein_coding	ENST00000362011	201888898	734329.000000	proximity ENSG00000198892:200888898-202888898
chr1:202624756-202624907	1	202624757	202624907	ENSG00000077152	protein_coding	ENST00000699423	202341984	282848.000000	proximity ENSG00000077152:201341984-203341984
chr1:202624756-202624907	1	202624757	202624907	ENSG00000077157	protein_coding	ENST00000391959	202348699	276133.000000	proximity ENSG00000077157:201348699-203348699
chr1:202624756-202624907	1	202624757	202624907	ENSG00000117139	protein_coding	ENST00000648338	202808473	183641.000000	proximity ENSG00000117139:201808473-203808473
chr1:202624756-202624907	1	202624757	202624907	ENSG00000117153	protein_coding	ENST00000870808	202927259	302427.000000	proximity ENSG00000117153:201927259-203927259
chr1:202624756-202624907	1	202624757	202624907	ENSG00000122176	protein_coding	ENST00000852225	203351122	726290.000000	proximity ENSG00000122176:202351122-204351122
chr1:202624756-202624907	1	202624757	202624907	ENSG00000122180	protein_coding	ENST00000944760	203086013	461181.000000	proximity ENSG00000122180:202086013-204086013
chr1:202624756-202624907	1	202624757	202624907	ENSG00000133048	protein_coding	ENST00000874779	203186702	561870.000000	proximity ENSG00000133048:202186702-204186702
chr1:202624756-202624907	1	202624757	202624907	ENSG00000133055	protein_coding	ENST00000966288	203175880	551048.000000	proximity ENSG00000133055:202175880-204175880
chr1:202624756-202624907	1	202624757	202624907	ENSG00000133063	protein_coding	ENST00000367229	203229673	604841.000000	proximity ENSG00000133063:202229673-204229673
chr1:202624756-202624907	1	202624757	202624907	ENSG00000133067	protein_coding	ENST00000904634	202193766	431066.000000	proximity ENSG00000133067:201193766-203193766
chr1:202624756-202624907	1	202624757	202624907	ENSG00000134375	protein_coding	ENST00000934114	201955476	669356.000000	proximity ENSG00000134375:200955476-202955476
chr1:202624756-202624907	1	202624757	202624907	ENSG00000143847	protein_coding	ENST00000951791	203035803	410971.000000	proximity ENSG00000143847:202035803-204035803
chr1:202624756-202624907	1	202624757	202624907	ENSG00000143851	protein_coding	ENST00000309017	202161581	463251.000000	proximity ENSG00000143851:201161581-203161581
chr1:202624756-202624907	1	202624757	202624907	ENSG00000143858	protein_coding	ENST00000367268	202710454	85622.000000	proximity ENSG00000143858:201710454-203710454
chr1:202624756-202624907	1	202624757	202624907	ENSG00000143862	protein_coding	ENST00000272217	202144737	480095.000000	proximity ENSG00000143862:201144737-203144737
chr1:202624756-202624907	1	202624757	202624907	ENSG00000159346	protein_coding	ENST00000855710	202952148	327316.000000	proximity ENSG00000159346:201952148-203952148
chr1:202624756-202624907	1	202624757	202624907	ENSG00000159348	protein_coding	ENST00000964626	202967260	342428.000000	proximity ENSG00000159348:201967260-203967260
chr1:202624756-202624907	1	202624757	202624907	ENSG00000159388	protein_coding	ENST00000290551	203305519	680687.000000	proximity ENSG00000159388:202305519-204305519
chr1:202624756-202624907	1	202624757	202624907	ENSG00000163431	protein_coding	ENST00000367288	201946548	678284.000000	proximity ENSG00000163431:200946548-202946548
chr1:202624756-202624907	1	202624757	202624907	ENSG00000163435	protein_coding	ENST00000359651	202007945	616887.000000	proximity ENSG00000163435:201007945-203007945
chr1:202624756-202624907	1	202624757	202624907	ENSG00000163444	protein_coding	ENST00000965091	203007379	382547.000000	proximity ENSG00000163444:202007379-204007379
chr1:202624756-202624907	1	202624757	202624907	ENSG00000163485	protein_coding	ENST00000867101	203127751	502919.000000	proximity ENSG00000163485:202127751-204127751
chr1:202624756-202624907	1	202624757	202624907	ENSG00000170075	protein_coding	ENST00000367282	202122917	501915.000000	proximity ENSG00000170075:201122917-203122917
chr1:202624756-202624907	1	202624757	202624907	ENSG00000176393	protein_coding	ENST00000967255	201982603	642229.000000	proximity ENSG00000176393:200982603-202982603
chr1:202624756-202624907	1	202624757	202624907	ENSG00000183155	protein_coding	ENST00000367262	202889149	264317.000000	proximity ENSG00000183155:201889149-203889149
chr1:202624756-202624907	1	202624757	202624907	ENSG00000188770	protein_coding	ENST00000367222	203494153	869321.000000	proximity ENSG00000188770:202494153-204494153
chr1:202624756-202624907	1	202624757	202624907	ENSG00000188783	protein_coding	ENST00000343110	203475806	850974.000000	proximity ENSG00000188783:202475806-204475806
chr1:202624756-202624907	1	202624757	202624907	ENSG00000198700	protein_coding	ENST00000361565	201829157	795675.000000	proximity ENSG00000198700:200829157-202829157
chr1:202624756-202624907	1	202624757	202624907	ENSG00000198892	protein_coding	ENST00000362011	201888898	735934.000000	proximity ENSG00000198892:200888898-202888898
chr1:202624936-202625087	1	202624937	202625087	ENSG00000077152	protein_coding	ENST00000699423	202341984	283028.000000	proximity ENSG00000077152:201341984-203341984
chr1:202624936-202625087	1	202624937	202625087	ENSG00000077157	protein_coding	ENST00000391959	202348699	276313.000000	proximity ENSG00000077157:201348699-203348699
chr1:202624936-202625087	1	202624937	202625087	ENSG00000117139	protein_coding	ENST00000648338	202808473	183461.000000	proximity ENSG00000117139:201808473-203808473
chr1:202624936-202625087	1	202624937	202625087	ENSG00000117153	protein_coding	ENST00000870808	202927259	302247.000000	proximity ENSG00000117153:201927259-203927259
chr1:202624936-202625087	1	202624937	202625087	ENSG00000122176	protein_coding	ENST00000852225	203351122	726110.000000	proximity ENSG00000122176:202351122-204351122
chr1:202624936-202625087	1	202624937	202625087	ENSG00000122180	protein_coding	ENST00000944760	203086013	461001.000000	proximity ENSG00000122180:202086013-204086013
chr1:202624936-202625087	1	202624937	202625087	ENSG00000133048	protein_coding	ENST00000874779	203186702	561690.000000	proximity ENSG00000133048:202186702-204186702
chr1:202624936-202625087	1	202624937	202625087	ENSG00000133055	protein_coding	ENST00000966288	203175880	550868.000000	proximity ENSG00000133055:202175880-204175880
chr1:202624936-202625087	1	202624937	202625087	ENSG00000133063	protein_coding	ENST00000367229	203229673	604661.000000	proximity ENSG00000133063:202229673-204229673
chr1:202624936-202625087	1	202624937	202625087	ENSG00000133067	protein_coding	ENST00000904634	202193766	431246.000000	proximity ENSG00000133067:201193766-203193766
chr1:202624936-202625087	1	202624937	202625087	ENSG00000134375	protein_coding	ENST00000934114	201955476	669536.000000	proximity ENSG00000134375:200955476-202955476
chr1:202624936-202625087	1	202624937	202625087	ENSG00000143847	protein_coding	ENST00000951791	203035803	410791.000000	proximity ENSG00000143847:202035803-204035803
chr1:202624936-202625087	1	202624937	202625087	ENSG00000143851	protein_coding	ENST00000309017	202161581	463431.000000	proximity ENSG00000143851:201161581-203161581
chr1:202624936-202625087	1	202624937	202625087	ENSG00000143858	protein_coding	ENST00000367268	202710454	85442.000000	proximity ENSG00000143858:201710454-203710454
chr1:202624936-202625087	1	202624937	202625087	ENSG00000143862	protein_coding	ENST00000272217	202144737	480275.000000	proximity ENSG00000143862:201144737-203144737
chr1:202624936-202625087	1	202624937	202625087	ENSG00000159346	protein_coding	ENST00000855710	202952148	327136.000000	proximity ENSG00000159346:201952148-203952148
chr1:202624936-202625087	1	202624937	202625087	ENSG00000159348	protein_coding	ENST00000964626	202967260	342248.000000	proximity ENSG00000159348:201967260-203967260
chr1:202624936-202625087	1	202624937	202625087	ENSG00000159388	protein_coding	ENST00000290551	203305519	680507.000000	proximity ENSG00000159388:202305519-204305519
chr1:202624936-202625087	1	202624937	202625087	ENSG00000163431	protein_coding	ENST00000367288	201946548	678464.000000	proximity ENSG00000163431:200946548-202946548
chr1:202624936-202625087	1	202624937	202625087	ENSG00000163435	protein_coding	ENST00000359651	202007945	617067.000000	proximity ENSG00000163435:201007945-203007945
chr1:202624936-202625087	1	202624937	202625087	ENSG00000163444	protein_coding	ENST00000965091	203007379	382367.000000	proximity ENSG00000163444:202007379-204007379
chr1:202624936-202625087	1	202624937	202625087	ENSG00000163485	protein_coding	ENST00000867101	203127751	502739.000000	proximity ENSG00000163485:202127751-204127751
chr1:202624936-202625087	1	202624937	202625087	ENSG00000170075	protein_coding	ENST00000367282	202122917	502095.000000	proximity ENSG00000170075:201122917-203122917
chr1:202624936-202625087	1	202624937	202625087	ENSG00000176393	protein_coding	ENST00000967255	201982603	642409.000000	proximity ENSG00000176393:200982603-202982603
chr1:202624936-202625087	1	202624937	202625087	ENSG00000183155	protein_coding	ENST00000367262	202889149	264137.000000	proximity ENSG00000183155:201889149-203889149
chr1:202624936-202625087	1	202624937	202625087	ENSG00000188770	protein_coding	ENST00000367222	203494153	869141.000000	proximity ENSG00000188770:202494153-204494153
chr1:202624936-202625087	1	202624937	202625087	ENSG00000188783	protein_coding	ENST00000343110	203475806	850794.000000	proximity ENSG00000188783:202475806-204475806
chr1:202624936-202625087	1	202624937	202625087	ENSG00000198700	protein_coding	ENST00000361565	201829157	795855.000000	proximity ENSG00000198700:200829157-202829157
chr1:202624936-202625087	1	202624937	202625087	ENSG00000198892	protein_coding	ENST00000362011	201888898	736114.000000	proximity ENSG00000198892:200888898-202888898
chr1:202625536-202625687	1	202625537	202625687	ENSG00000077152	protein_coding	ENST00000699423	202341984	283628.000000	proximity ENSG00000077152:201341984-203341984
chr1:202625536-202625687	1	202625537	202625687	ENSG00000077157	protein_coding	ENST00000391959	202348699	276913.000000	proximity ENSG00000077157:201348699-203348699
chr1:202625536-202625687	1	202625537	202625687	ENSG00000117139	protein_coding	ENST00000648338	202808473	182861.000000	proximity ENSG00000117139:201808473-203808473
chr1:202625536-202625687	1	202625537	202625687	ENSG00000117153	protein_coding	ENST00000870808	202927259	301647.000000	proximity ENSG00000117153:201927259-203927259
chr1:202625536-202625687	1	202625537	202625687	ENSG00000122176	protein_coding	ENST00000852225	203351122	725510.000000	proximity ENSG00000122176:202351122-204351122
chr1:202625536-202625687	1	202625537	202625687	ENSG00000122180	protein_coding	ENST00000944760	203086013	460401.000000	proximity ENSG00000122180:202086013-204086013
chr1:202625536-202625687	1	202625537	202625687	ENSG00000133048	protein_coding	ENST00000874779	203186702	561090.000000	proximity ENSG00000133048:202186702-204186702
chr1:202625536-202625687	1	202625537	202625687	ENSG00000133055	protein_coding	ENST00000966288	203175880	550268.000000	proximity ENSG00000133055:202175880-204175880
chr1:202625536-202625687	1	202625537	202625687	ENSG00000133063	protein_coding	ENST00000367229	203229673	604061.000000	proximity ENSG00000133063:202229673-204229673
chr1:202625536-202625687	1	202625537	202625687	ENSG00000133067	protein_coding	ENST00000904634	202193766	431846.000000	proximity ENSG00000133067:201193766-203193766
chr1:202625536-202625687	1	202625537	202625687	ENSG00000134375	protein_coding	ENST00000934114	201955476	670136.000000	proximity ENSG00000134375:200955476-202955476
chr1:202625536-202625687	1	202625537	202625687	ENSG00000143847	protein_coding	ENST00000951791	203035803	410191.000000	proximity ENSG00000143847:202035803-204035803
chr1:202625536-202625687	1	202625537	202625687	ENSG00000143851	protein_coding	ENST00000309017	202161581	464031.000000	proximity ENSG00000143851:201161581-203161581
chr1:202625536-202625687	1	202625537	202625687	ENSG00000143858	protein_coding	ENST00000367268	202710454	84842.000000	proximity ENSG00000143858:201710454-203710454
chr1:202625536-202625687	1	202625537	202625687	ENSG00000143862	protein_coding	ENST00000272217	202144737	480875.000000	proximity ENSG00000143862:201144737-203144737
chr1:202625536-202625687	1	202625537	202625687	ENSG00000159346	protein_coding	ENST00000855710	202952148	326536.000000	proximity ENSG00000159346:201952148-203952148
chr1:202625536-202625687	1	202625537	202625687	ENSG00000159348	protein_coding	ENST00000964626	202967260	341648.000000	proximity ENSG00000159348:201967260-203967260
chr1:202625536-202625687	1	202625537	202625687	ENSG00000159388	protein_coding	ENST00000290551	203305519	679907.000000	proximity ENSG00000159388:202305519-204305519
chr1:202625536-202625687	1	202625537	202625687	ENSG00000163431	protein_coding	ENST00000367288	201946548	679064.000000	proximity ENSG00000163431:200946548-202946548
chr1:202625536-202625687	1	202625537	202625687	ENSG00000163435	protein_coding	ENST00000359651	202007945	617667.000000	proximity ENSG00000163435:201007945-203007945
chr1:202625536-202625687	1	202625537	202625687	ENSG00000163444	protein_coding	ENST00000965091	203007379	381767.000000	proximity ENSG00000163444:202007379-204007379
chr1:202625536-202625687	1	202625537	202625687	ENSG00000163485	protein_coding	ENST00000867101	203127751	502139.000000	proximity ENSG00000163485:202127751-204127751
chr1:202625536-202625687	1	202625537	202625687	ENSG00000170075	protein_coding	ENST00000367282	202122917	502695.000000	proximity ENSG00000170075:201122917-203122917
chr1:202625536-202625687	1	202625537	202625687	ENSG00000176393	protein_coding	ENST00000967255	201982603	643009.000000	proximity ENSG00000176393:200982603-202982603
chr1:202625536-202625687	1	202625537	202625687	ENSG00000183155	protein_coding	ENST00000367262	202889149	263537.000000	proximity ENSG00000183155:201889149-203889149
chr1:202625536-202625687	1	202625537	202625687	ENSG00000188770	protein_coding	ENST00000367222	203494153	868541.000000	proximity ENSG00000188770:202494153-204494153
chr1:202625536-202625687	1	202625537	202625687	ENSG00000188783	protein_coding	ENST00000343110	203475806	850194.000000	proximity ENSG00000188783:202475806-204475806
chr1:202625536-202625687	1	202625537	202625687	ENSG00000198700	protein_coding	ENST00000361565	201829157	796455.000000	proximity ENSG00000198700:200829157-202829157
chr1:202625536-202625687	1	202625537	202625687	ENSG00000198892	protein_coding	ENST00000362011	201888898	736714.000000	proximity ENSG00000198892:200888898-202888898
chr1:202629351-202629502	1	202629352	202629502	ENSG00000058668	protein_coding	ENST00000341360	203626832	997405.000000	proximity ENSG00000058668:202626832-204626832
chr1:202629351-202629502	1	202629352	202629502	ENSG00000077152	protein_coding	ENST00000699423	202341984	287443.000000	proximity ENSG00000077152:201341984-203341984
chr1:202629351-202629502	1	202629352	202629502	ENSG00000077157	protein_coding	ENST00000391959	202348699	280728.000000	proximity ENSG00000077157:201348699-203348699
chr1:202629351-202629502	1	202629352	202629502	ENSG00000117139	protein_coding	ENST00000648338	202808473	179046.000000	proximity ENSG00000117139:201808473-203808473
chr1:202629351-202629502	1	202629352	202629502	ENSG00000117153	protein_coding	ENST00000870808	202927259	297832.000000	proximity ENSG00000117153:201927259-203927259
chr1:202629351-202629502	1	202629352	202629502	ENSG00000122176	protein_coding	ENST00000852225	203351122	721695.000000	proximity ENSG00000122176:202351122-204351122
chr1:202629351-202629502	1	202629352	202629502	ENSG00000122180	protein_coding	ENST00000944760	203086013	456586.000000	proximity ENSG00000122180:202086013-204086013
chr1:202629351-202629502	1	202629352	202629502	ENSG00000133048	protein_coding	ENST00000874779	203186702	557275.000000	proximity ENSG00000133048:202186702-204186702
chr1:202629351-202629502	1	202629352	202629502	ENSG00000133055	protein_coding	ENST00000966288	203175880	546453.000000	proximity ENSG00000133055:202175880-204175880
chr1:202629351-202629502	1	202629352	202629502	ENSG00000133063	protein_coding	ENST00000367229	203229673	600246.000000	proximity ENSG00000133063:202229673-204229673
chr1:202629351-202629502	1	202629352	202629502	ENSG00000133067	protein_coding	ENST00000904634	202193766	435661.000000	proximity ENSG00000133067:201193766-203193766
chr1:202629351-202629502	1	202629352	202629502	ENSG00000134375	protein_coding	ENST00000934114	201955476	673951.000000	proximity ENSG00000134375:200955476-202955476
chr1:202629351-202629502	1	202629352	202629502	ENSG00000143847	protein_coding	ENST00000951791	203035803	406376.000000	proximity ENSG00000143847:202035803-204035803
chr1:202629351-202629502	1	202629352	202629502	ENSG00000143851	protein_coding	ENST00000309017	202161581	467846.000000	proximity ENSG00000143851:201161581-203161581
chr1:202629351-202629502	1	202629352	202629502	ENSG00000143858	protein_coding	ENST00000367268	202710454	81027.000000	proximity ENSG00000143858:201710454-203710454
chr1:202629351-202629502	1	202629352	202629502	ENSG00000143862	protein_coding	ENST00000272217	202144737	484690.000000	proximity ENSG00000143862:201144737-203144737
chr1:202629351-202629502	1	202629352	202629502	ENSG00000159346	protein_coding	ENST00000855710	202952148	322721.000000	proximity ENSG00000159346:201952148-203952148
chr1:202629351-202629502	1	202629352	202629502	ENSG00000159348	protein_coding	ENST00000964626	202967260	337833.000000	proximity ENSG00000159348:201967260-203967260
chr1:202629351-202629502	1	202629352	202629502	ENSG00000159388	protein_coding	ENST00000290551	203305519	676092.000000	proximity ENSG00000159388:202305519-204305519
chr1:202629351-202629502	1	202629352	202629502	ENSG00000163431	protein_coding	ENST00000367288	201946548	682879.000000	proximity ENSG00000163431:200946548-202946548
chr1:202629351-202629502	1	202629352	202629502	ENSG00000163435	protein_coding	ENST00000359651	202007945	621482.000000	proximity ENSG00000163435:201007945-203007945
chr1:202629351-202629502	1	202629352	202629502	ENSG00000163444	protein_coding	ENST00000965091	203007379	377952.000000	proximity ENSG00000163444:202007379-204007379
chr1:202629351-202629502	1	202629352	202629502	ENSG00000163485	protein_coding	ENST00000867101	203127751	498324.000000	proximity ENSG00000163485:202127751-204127751
chr1:202629351-202629502	1	202629352	202629502	ENSG00000170075	protein_coding	ENST00000367282	202122917	506510.000000	proximity ENSG00000170075:201122917-203122917
chr1:202629351-202629502	1	202629352	202629502	ENSG00000176393	protein_coding	ENST00000967255	201982603	646824.000000	proximity ENSG00000176393:200982603-202982603
chr1:202629351-202629502	1	202629352	202629502	ENSG00000183155	protein_coding	ENST00000367262	202889149	259722.000000	proximity ENSG00000183155:201889149-203889149
chr1:202629351-202629502	1	202629352	202629502	ENSG00000188770	protein_coding	ENST00000367222	203494153	864726.000000	proximity ENSG00000188770:202494153-204494153
chr1:202629351-202629502	1	202629352	202629502	ENSG00000188783	protein_coding	ENST00000343110	203475806	846379.000000	proximity ENSG00000188783:202475806-204475806
chr1:202629351-202629502	1	202629352	202629502	ENSG00000198700	protein_coding	ENST00000361565	201829157	800270.000000	proximity ENSG00000198700:200829157-202829157
chr1:202629351-202629502	1	202629352	202629502	ENSG00000198892	protein_coding	ENST00000362011	201888898	740529.000000	proximity ENSG00000198892:200888898-202888898
chr1:202639631-202639782	1	202639632	202639782	ENSG00000058668	protein_coding	ENST00000341360	203626832	987125.000000	proximity ENSG00000058668:202626832-204626832
chr1:202639631-202639782	1	202639632	202639782	ENSG00000077152	protein_coding	ENST00000699423	202341984	297723.000000	proximity ENSG00000077152:201341984-203341984
chr1:202639631-202639782	1	202639632	202639782	ENSG00000077157	protein_coding	ENST00000391959	202348699	291008.000000	proximity ENSG00000077157:201348699-203348699
chr1:202639631-202639782	1	202639632	202639782	ENSG00000117139	protein_coding	ENST00000648338	202808473	168766.000000	proximity ENSG00000117139:201808473-203808473
chr1:202639631-202639782	1	202639632	202639782	ENSG00000117153	protein_coding	ENST00000870808	202927259	287552.000000	proximity ENSG00000117153:201927259-203927259
chr1:202639631-202639782	1	202639632	202639782	ENSG00000122176	protein_coding	ENST00000852225	203351122	711415.000000	proximity ENSG00000122176:202351122-204351122
chr1:202639631-202639782	1	202639632	202639782	ENSG00000122180	protein_coding	ENST00000944760	203086013	446306.000000	proximity ENSG00000122180:202086013-204086013
chr1:202639631-202639782	1	202639632	202639782	ENSG00000133048	protein_coding	ENST00000874779	203186702	546995.000000	proximity ENSG00000133048:202186702-204186702
chr1:202639631-202639782	1	202639632	202639782	ENSG00000133055	protein_coding	ENST00000966288	203175880	536173.000000	proximity ENSG00000133055:202175880-204175880
chr1:202639631-202639782	1	202639632	202639782	ENSG00000133063	protein_coding	ENST00000367229	203229673	589966.000000	proximity ENSG00000133063:202229673-204229673
chr1:202639631-202639782	1	202639632	202639782	ENSG00000133067	protein_coding	ENST00000904634	202193766	445941.000000	proximity ENSG00000133067:201193766-203193766
chr1:202639631-202639782	1	202639632	202639782	ENSG00000134375	protein_coding	ENST00000934114	201955476	684231.000000	proximity ENSG00000134375:200955476-202955476
chr1:202639631-202639782	1	202639632	202639782	ENSG00000143847	protein_coding	ENST00000951791	203035803	396096.000000	proximity ENSG00000143847:202035803-204035803
chr1:202639631-202639782	1	202639632	202639782	ENSG00000143851	protein_coding	ENST00000309017	202161581	478126.000000	proximity ENSG00000143851:201161581-203161581
chr1:202639631-202639782	1	202639632	202639782	ENSG00000143858	protein_coding	ENST00000367268	202710454	70747.000000	proximity ENSG00000143858:201710454-203710454
chr1:202639631-202639782	1	202639632	202639782	ENSG00000143862	protein_coding	ENST00000272217	202144737	494970.000000	proximity ENSG00000143862:201144737-203144737
chr1:202639631-202639782	1	202639632	202639782	ENSG00000159346	protein_coding	ENST00000855710	202952148	312441.000000	proximity ENSG00000159346:201952148-203952148
chr1:202639631-202639782	1	202639632	202639782	ENSG00000159348	protein_coding	ENST00000964626	202967260	327553.000000	proximity ENSG00000159348:201967260-203967260
chr1:202639631-202639782	1	202639632	202639782	ENSG00000159388	protein_coding	ENST00000290551	203305519	665812.000000	proximity ENSG00000159388:202305519-204305519
chr1:202639631-202639782	1	202639632	202639782	ENSG00000163431	protein_coding	ENST00000367288	201946548	693159.000000	proximity ENSG00000163431:200946548-202946548
chr1:202639631-202639782	1	202639632	202639782	ENSG00000163435	protein_coding	ENST00000359651	202007945	631762.000000	proximity ENSG00000163435:201007945-203007945
chr1:202639631-202639782	1	202639632	202639782	ENSG00000163444	protein_coding	ENST00000965091	203007379	367672.000000	proximity ENSG00000163444:202007379-204007379
chr1:202639631-202639782	1	202639632	202639782	ENSG00000163485	protein_coding	ENST00000867101	203127751	488044.000000	proximity ENSG00000163485:202127751-204127751
chr1:202639631-202639782	1	202639632	202639782	ENSG00000170075	protein_coding	ENST00000367282	202122917	516790.000000	proximity ENSG00000170075:201122917-203122917
chr1:202639631-202639782	1	202639632	202639782	ENSG00000176393	protein_coding	ENST00000967255	201982603	657104.000000	proximity ENSG00000176393:200982603-202982603
chr1:202639631-202639782	1	202639632	202639782	ENSG00000183155	protein_coding	ENST00000367262	202889149	249442.000000	proximity ENSG00000183155:201889149-203889149
chr1:202639631-202639782	1	202639632	202639782	ENSG00000188770	protein_coding	ENST00000367222	203494153	854446.000000	proximity ENSG00000188770:202494153-204494153
chr1:202639631-202639782	1	202639632	202639782	ENSG00000188783	protein_coding	ENST00000343110	203475806	836099.000000	proximity ENSG00000188783:202475806-204475806
chr1:202639631-202639782	1	202639632	202639782	ENSG00000198700	protein_coding	ENST00000361565	201829157	810550.000000	proximity ENSG00000198700:200829157-202829157
chr1:202639631-202639782	1	202639632	202639782	ENSG00000198892	protein_coding	ENST00000362011	201888898	750809.000000	proximity ENSG00000198892:200888898-202888898
chr1:202656191-202656342	1	202656192	202656342	ENSG00000058668	protein_coding	ENST00000341360	203626832	970565.000000	proximity ENSG00000058668:202626832-204626832
chr1:202656191-202656342	1	202656192	202656342	ENSG00000077152	protein_coding	ENST00000699423	202341984	314283.000000	proximity ENSG00000077152:201341984-203341984
chr1:202656191-202656342	1	202656192	202656342	ENSG00000077157	protein_coding	ENST00000391959	202348699	307568.000000	proximity ENSG00000077157:201348699-203348699
chr1:202656191-202656342	1	202656192	202656342	ENSG00000117139	protein_coding	ENST00000648338	202808473	152206.000000	proximity ENSG00000117139:201808473-203808473
chr1:202656191-202656342	1	202656192	202656342	ENSG00000117153	protein_coding	ENST00000870808	202927259	270992.000000	proximity ENSG00000117153:201927259-203927259
chr1:202656191-202656342	1	202656192	202656342	ENSG00000122176	protein_coding	ENST00000852225	203351122	694855.000000	proximity ENSG00000122176:202351122-204351122
chr1:202656191-202656342	1	202656192	202656342	ENSG00000122180	protein_coding	ENST00000944760	203086013	429746.000000	proximity ENSG00000122180:202086013-204086013
chr1:202656191-202656342	1	202656192	202656342	ENSG00000133048	protein_coding	ENST00000874779	203186702	530435.000000	proximity ENSG00000133048:202186702-204186702
chr1:202656191-202656342	1	202656192	202656342	ENSG00000133055	protein_coding	ENST00000966288	203175880	519613.000000	proximity ENSG00000133055:202175880-204175880
chr1:202656191-202656342	1	202656192	202656342	ENSG00000133063	protein_coding	ENST00000367229	203229673	573406.000000	proximity ENSG00000133063:202229673-204229673
chr1:202656191-202656342	1	202656192	202656342	ENSG00000133067	protein_coding	ENST00000904634	202193766	462501.000000	proximity ENSG00000133067:201193766-203193766
chr1:202656191-202656342	1	202656192	202656342	ENSG00000134375	protein_coding	ENST00000934114	201955476	700791.000000	proximity ENSG00000134375:200955476-202955476
chr1:202656191-202656342	1	202656192	202656342	ENSG00000143847	protein_coding	ENST00000951791	203035803	379536.000000	proximity ENSG00000143847:202035803-204035803
chr1:202656191-202656342	1	202656192	202656342	ENSG00000143851	protein_coding	ENST00000309017	202161581	494686.000000	proximity ENSG00000143851:201161581-203161581
chr1:202656191-202656342	1	202656192	202656342	ENSG00000143858	protein_coding	ENST00000367268	202710454	54187.000000	proximity ENSG00000143858:201710454-203710454
chr1:202656191-202656342	1	202656192	202656342	ENSG00000143862	protein_coding	ENST00000272217	202144737	511530.000000	proximity ENSG00000143862:201144737-203144737
chr1:202656191-202656342	1	202656192	202656342	ENSG00000159346	protein_coding	ENST00000855710	202952148	295881.000000	proximity ENSG00000159346:201952148-203952148
chr1:202656191-202656342	1	202656192	202656342	ENSG00000159348	protein_coding	ENST00000964626	202967260	310993.000000	proximity ENSG00000159348:201967260-203967260
chr1:202656191-202656342	1	202656192	202656342	ENSG00000159388	protein_coding	ENST00000290551	203305519	649252.000000	proximity ENSG00000159388:202305519-204305519
chr1:202656191-202656342	1	202656192	202656342	ENSG00000163431	protein_coding	ENST00000367288	201946548	709719.000000	proximity ENSG00000163431:200946548-202946548
chr1:202656191-202656342	1	202656192	202656342	ENSG00000163435	protein_coding	ENST00000359651	202007945	648322.000000	proximity ENSG00000163435:201007945-203007945
chr1:202656191-202656342	1	202656192	202656342	ENSG00000163444	protein_coding	ENST00000965091	203007379	351112.000000	proximity ENSG00000163444:202007379-204007379
chr1:202656191-202656342	1	202656192	202656342	ENSG00000163485	protein_coding	ENST00000867101	203127751	471484.000000	proximity ENSG00000163485:202127751-204127751
chr1:202656191-202656342	1	202656192	202656342	ENSG00000170075	protein_coding	ENST00000367282	202122917	533350.000000	proximity ENSG00000170075:201122917-203122917
chr1:202656191-202656342	1	202656192	202656342	ENSG00000176393	protein_coding	ENST00000967255	201982603	673664.000000	proximity ENSG00000176393:200982603-202982603
chr1:202656191-202656342	1	202656192	202656342	ENSG00000183155	protein_coding	ENST00000367262	202889149	232882.000000	proximity ENSG00000183155:201889149-203889149
chr1:202656191-202656342	1	202656192	202656342	ENSG00000188770	protein_coding	ENST00000367222	203494153	837886.000000	proximity ENSG00000188770:202494153-204494153
chr1:202656191-202656342	1	202656192	202656342	ENSG00000188783	protein_coding	ENST00000343110	203475806	819539.000000	proximity ENSG00000188783:202475806-204475806
chr1:202656191-202656342	1	202656192	202656342	ENSG00000198700	protein_coding	ENST00000361565	201829157	827110.000000	proximity ENSG00000198700:200829157-202829157
chr1:202656191-202656342	1	202656192	202656342	ENSG00000198892	protein_coding	ENST00000362011	201888898	767369.000000	proximity ENSG00000198892:200888898-202888898
chr1:202657391-202657542	1	202657392	202657542	ENSG00000058668	protein_coding	ENST00000341360	203626832	969365.000000	proximity ENSG00000058668:202626832-204626832
chr1:202657391-202657542	1	202657392	202657542	ENSG00000077152	protein_coding	ENST00000699423	202341984	315483.000000	proximity ENSG00000077152:201341984-203341984
chr1:202657391-202657542	1	202657392	202657542	ENSG00000077157	protein_coding	ENST00000391959	202348699	308768.000000	proximity ENSG00000077157:201348699-203348699
chr1:202657391-202657542	1	202657392	202657542	ENSG00000117139	protein_coding	ENST00000648338	202808473	151006.000000	proximity ENSG00000117139:201808473-203808473
chr1:202657391-202657542	1	202657392	202657542	ENSG00000117153	protein_coding	ENST00000870808	202927259	269792.000000	proximity ENSG00000117153:201927259-203927259
chr1:202657391-202657542	1	202657392	202657542	ENSG00000122176	protein_coding	ENST00000852225	203351122	693655.000000	proximity ENSG00000122176:202351122-204351122
chr1:202657391-202657542	1	202657392	202657542	ENSG00000122180	protein_coding	ENST00000944760	203086013	428546.000000	proximity ENSG00000122180:202086013-204086013
chr1:202657391-202657542	1	202657392	202657542	ENSG00000133048	protein_coding	ENST00000874779	203186702	529235.000000	proximity ENSG00000133048:202186702-204186702
chr1:202657391-202657542	1	202657392	202657542	ENSG00000133055	protein_coding	ENST00000966288	203175880	518413.000000	proximity ENSG00000133055:202175880-204175880
chr1:202657391-202657542	1	202657392	202657542	ENSG00000133063	protein_coding	ENST00000367229	203229673	572206.000000	proximity ENSG00000133063:202229673-204229673
chr1:202657391-202657542	1	202657392	202657542	ENSG00000133067	protein_coding	ENST00000904634	202193766	463701.000000	proximity ENSG00000133067:201193766-203193766
chr1:202657391-202657542	1	202657392	202657542	ENSG00000134375	protein_coding	ENST00000934114	201955476	701991.000000	proximity ENSG00000134375:200955476-202955476
chr1:202657391-202657542	1	202657392	202657542	ENSG00000143847	protein_coding	ENST00000951791	203035803	378336.000000	proximity ENSG00000143847:202035803-204035803
chr1:202657391-202657542	1	202657392	202657542	ENSG00000143851	protein_coding	ENST00000309017	202161581	495886.000000	proximity ENSG00000143851:201161581-203161581
chr1:202657391-202657542	1	202657392	202657542	ENSG00000143858	protein_coding	ENST00000367268	202710454	52987.000000	proximity ENSG00000143858:201710454-203710454
chr1:202657391-202657542	1	202657392	202657542	ENSG00000143862	protein_coding	ENST00000272217	202144737	512730.000000	proximity ENSG00000143862:201144737-203144737
chr1:202657391-202657542	1	202657392	202657542	ENSG00000159346	protein_coding	ENST00000855710	202952148	294681.000000	proximity ENSG00000159346:201952148-203952148
chr1:202657391-202657542	1	202657392	202657542	ENSG00000159348	protein_coding	ENST00000964626	202967260	309793.000000	proximity ENSG00000159348:201967260-203967260
chr1:202657391-202657542	1	202657392	202657542	ENSG00000159388	protein_coding	ENST00000290551	203305519	648052.000000	proximity ENSG00000159388:202305519-204305519
chr1:202657391-202657542	1	202657392	202657542	ENSG00000163431	protein_coding	ENST00000367288	201946548	710919.000000	proximity ENSG00000163431:200946548-202946548
chr1:202657391-202657542	1	202657392	202657542	ENSG00000163435	protein_coding	ENST00000359651	202007945	649522.000000	proximity ENSG00000163435:201007945-203007945
chr1:202657391-202657542	1	202657392	202657542	ENSG00000163444	protein_coding	ENST00000965091	203007379	349912.000000	proximity ENSG00000163444:202007379-204007379
chr1:202657391-202657542	1	202657392	202657542	ENSG00000163485	protein_coding	ENST00000867101	203127751	470284.000000	proximity ENSG00000163485:202127751-204127751
chr1:202657391-202657542	1	202657392	202657542	ENSG00000170075	protein_coding	ENST00000367282	202122917	534550.000000	proximity ENSG00000170075:201122917-203122917
chr1:202657391-202657542	1	202657392	202657542	ENSG00000176393	protein_coding	ENST00000967255	201982603	674864.000000	proximity ENSG00000176393:200982603-202982603
chr1:202657391-202657542	1	202657392	202657542	ENSG00000183155	protein_coding	ENST00000367262	202889149	231682.000000	proximity ENSG00000183155:201889149-203889149
chr1:202657391-202657542	1	202657392	202657542	ENSG00000188770	protein_coding	ENST00000367222	203494153	836686.000000	proximity ENSG00000188770:202494153-204494153
chr1:202657391-202657542	1	202657392	202657542	ENSG00000188783	protein_coding	ENST00000343110	203475806	818339.000000	proximity ENSG00000188783:202475806-204475806
chr1:202657391-202657542	1	202657392	202657542	ENSG00000198700	protein_coding	ENST00000361565	201829157	828310.000000	proximity ENSG00000198700:200829157-202829157
chr1:202657391-202657542	1	202657392	202657542	ENSG00000198892	protein_coding	ENST00000362011	201888898	768569.000000	proximity ENSG00000198892:200888898-202888898
chr1:202660091-202660242	1	202660092	202660242	ENSG00000058668	protein_coding	ENST00000341360	203626832	966665.000000	proximity ENSG00000058668:202626832-204626832
chr1:202660091-202660242	1	202660092	202660242	ENSG00000077152	protein_coding	ENST00000699423	202341984	318183.000000	proximity ENSG00000077152:201341984-203341984
chr1:202660091-202660242	1	202660092	202660242	ENSG00000077157	protein_coding	ENST00000391959	202348699	311468.000000	proximity ENSG00000077157:201348699-203348699
chr1:202660091-202660242	1	202660092	202660242	ENSG00000117139	protein_coding	ENST00000648338	202808473	148306.000000	proximity ENSG00000117139:201808473-203808473
chr1:202660091-202660242	1	202660092	202660242	ENSG00000117153	protein_coding	ENST00000870808	202927259	267092.000000	proximity ENSG00000117153:201927259-203927259
chr1:202660091-202660242	1	202660092	202660242	ENSG00000122176	protein_coding	ENST00000852225	203351122	690955.000000	proximity ENSG00000122176:202351122-204351122
chr1:202660091-202660242	1	202660092	202660242	ENSG00000122180	protein_coding	ENST00000944760	203086013	425846.000000	proximity ENSG00000122180:202086013-204086013
chr1:202660091-202660242	1	202660092	202660242	ENSG00000133048	protein_coding	ENST00000874779	203186702	526535.000000	proximity ENSG00000133048:202186702-204186702
chr1:202660091-202660242	1	202660092	202660242	ENSG00000133055	protein_coding	ENST00000966288	203175880	515713.000000	proximity ENSG00000133055:202175880-204175880
chr1:202660091-202660242	1	202660092	202660242	ENSG00000133063	protein_coding	ENST00000367229	203229673	569506.000000	proximity ENSG00000133063:202229673-204229673
chr1:202660091-202660242	1	202660092	202660242	ENSG00000133067	protein_coding	ENST00000904634	202193766	466401.000000	proximity ENSG00000133067:201193766-203193766
chr1:202660091-202660242	1	202660092	202660242	ENSG00000134375	protein_coding	ENST00000934114	201955476	704691.000000	proximity ENSG00000134375:200955476-202955476
chr1:202660091-202660242	1	202660092	202660242	ENSG00000143847	protein_coding	ENST00000951791	203035803	375636.000000	proximity ENSG00000143847:202035803-204035803
chr1:202660091-202660242	1	202660092	202660242	ENSG00000143851	protein_coding	ENST00000309017	202161581	498586.000000	proximity ENSG00000143851:201161581-203161581
chr1:202660091-202660242	1	202660092	202660242	ENSG00000143858	protein_coding	ENST00000367268	202710454	50287.000000	proximity ENSG00000143858:201710454-203710454
chr1:202660091-202660242	1	202660092	202660242	ENSG00000143862	protein_coding	ENST00000272217	202144737	515430.000000	proximity ENSG00000143862:201144737-203144737
chr1:202660091-202660242	1	202660092	202660242	ENSG00000159346	protein_coding	ENST00000855710	202952148	291981.000000	proximity ENSG00000159346:201952148-203952148
chr1:202660091-202660242	1	202660092	202660242	ENSG00000159348	protein_coding	ENST00000964626	202967260	307093.000000	proximity ENSG00000159348:201967260-203967260
chr1:202660091-202660242	1	202660092	202660242	ENSG00000159388	protein_coding	ENST00000290551	203305519	645352.000000	proximity ENSG00000159388:202305519-204305519
chr1:202660091-202660242	1	202660092	202660242	ENSG00000163431	protein_coding	ENST00000367288	201946548	713619.000000	proximity ENSG00000163431:200946548-202946548
chr1:202660091-202660242	1	202660092	202660242	ENSG00000163435	protein_coding	ENST00000359651	202007945	652222.000000	proximity ENSG00000163435:201007945-203007945
chr1:202660091-202660242	1	202660092	202660242	ENSG00000163444	protein_coding	ENST00000965091	203007379	347212.000000	proximity ENSG00000163444:202007379-204007379
chr1:202660091-202660242	1	202660092	202660242	ENSG00000163485	protein_coding	ENST00000867101	203127751	467584.000000	proximity ENSG00000163485:202127751-204127751
chr1:202660091-202660242	1	202660092	202660242	ENSG00000170075	protein_coding	ENST00000367282	202122917	537250.000000	proximity ENSG00000170075:201122917-203122917
chr1:202660091-202660242	1	202660092	202660242	ENSG00000176393	protein_coding	ENST00000967255	201982603	677564.000000	proximity ENSG00000176393:200982603-202982603
chr1:202660091-202660242	1	202660092	202660242	ENSG00000183155	protein_coding	ENST00000367262	202889149	228982.000000	proximity ENSG00000183155:201889149-203889149
chr1:202660091-202660242	1	202660092	202660242	ENSG00000188770	protein_coding	ENST00000367222	203494153	833986.000000	proximity ENSG00000188770:202494153-204494153
chr1:202660091-202660242	1	202660092	202660242	ENSG00000188783	protein_coding	ENST00000343110	203475806	815639.000000	proximity ENSG00000188783:202475806-204475806
chr1:202660091-202660242	1	202660092	202660242	ENSG00000198700	protein_coding	ENST00000361565	201829157	831010.000000	proximity ENSG00000198700:200829157-202829157
chr1:202660091-202660242	1	202660092	202660242	ENSG00000198892	protein_coding	ENST00000362011	201888898	771269.000000	proximity ENSG00000198892:200888898-202888898
chr1:202661276-202661427	1	202661277	202661427	ENSG00000058668	protein_coding	ENST00000341360	203626832	965480.000000	proximity ENSG00000058668:202626832-204626832
chr1:202661276-202661427	1	202661277	202661427	ENSG00000077152	protein_coding	ENST00000699423	202341984	319368.000000	proximity ENSG00000077152:201341984-203341984
chr1:202661276-202661427	1	202661277	202661427	ENSG00000077157	protein_coding	ENST00000391959	202348699	312653.000000	proximity ENSG00000077157:201348699-203348699
chr1:202661276-202661427	1	202661277	202661427	ENSG00000117139	protein_coding	ENST00000648338	202808473	147121.000000	proximity ENSG00000117139:201808473-203808473
chr1:202661276-202661427	1	202661277	202661427	ENSG00000117153	protein_coding	ENST00000870808	202927259	265907.000000	proximity ENSG00000117153:201927259-203927259
chr1:202661276-202661427	1	202661277	202661427	ENSG00000122176	protein_coding	ENST00000852225	203351122	689770.000000	proximity ENSG00000122176:202351122-204351122
chr1:202661276-202661427	1	202661277	202661427	ENSG00000122180	protein_coding	ENST00000944760	203086013	424661.000000	proximity ENSG00000122180:202086013-204086013
chr1:202661276-202661427	1	202661277	202661427	ENSG00000133048	protein_coding	ENST00000874779	203186702	525350.000000	proximity ENSG00000133048:202186702-204186702
chr1:202661276-202661427	1	202661277	202661427	ENSG00000133055	protein_coding	ENST00000966288	203175880	514528.000000	proximity ENSG00000133055:202175880-204175880
chr1:202661276-202661427	1	202661277	202661427	ENSG00000133063	protein_coding	ENST00000367229	203229673	568321.000000	proximity ENSG00000133063:202229673-204229673
chr1:202661276-202661427	1	202661277	202661427	ENSG00000133067	protein_coding	ENST00000904634	202193766	467586.000000	proximity ENSG00000133067:201193766-203193766
chr1:202661276-202661427	1	202661277	202661427	ENSG00000134375	protein_coding	ENST00000934114	201955476	705876.000000	proximity ENSG00000134375:200955476-202955476
chr1:202661276-202661427	1	202661277	202661427	ENSG00000143847	protein_coding	ENST00000951791	203035803	374451.000000	proximity ENSG00000143847:202035803-204035803
chr1:202661276-202661427	1	202661277	202661427	ENSG00000143851	protein_coding	ENST00000309017	202161581	499771.000000	proximity ENSG00000143851:201161581-203161581
chr1:202661276-202661427	1	202661277	202661427	ENSG00000143858	protein_coding	ENST00000367268	202710454	49102.000000	proximity ENSG00000143858:201710454-203710454
chr1:202661276-202661427	1	202661277	202661427	ENSG00000143862	protein_coding	ENST00000272217	202144737	516615.000000	proximity ENSG00000143862:201144737-203144737
chr1:202661276-202661427	1	202661277	202661427	ENSG00000159346	protein_coding	ENST00000855710	202952148	290796.000000	proximity ENSG00000159346:201952148-203952148
chr1:202661276-202661427	1	202661277	202661427	ENSG00000159348	protein_coding	ENST00000964626	202967260	305908.000000	proximity ENSG00000159348:201967260-203967260
chr1:202661276-202661427	1	202661277	202661427	ENSG00000159388	protein_coding	ENST00000290551	203305519	644167.000000	proximity ENSG00000159388:202305519-204305519
chr1:202661276-202661427	1	202661277	202661427	ENSG00000163431	protein_coding	ENST00000367288	201946548	714804.000000	proximity ENSG00000163431:200946548-202946548
chr1:202661276-202661427	1	202661277	202661427	ENSG00000163435	protein_coding	ENST00000359651	202007945	653407.000000	proximity ENSG00000163435:201007945-203007945
chr1:202661276-202661427	1	202661277	202661427	ENSG00000163444	protein_coding	ENST00000965091	203007379	346027.000000	proximity ENSG00000163444:202007379-204007379
chr1:202661276-202661427	1	202661277	202661427	ENSG00000163485	protein_coding	ENST00000867101	203127751	466399.000000	proximity ENSG00000163485:202127751-204127751
chr1:202661276-202661427	1	202661277	202661427	ENSG00000170075	protein_coding	ENST00000367282	202122917	538435.000000	proximity ENSG00000170075:201122917-203122917
chr1:202661276-202661427	1	202661277	202661427	ENSG00000176393	protein_coding	ENST00000967255	201982603	678749.000000	proximity ENSG00000176393:200982603-202982603
chr1:202661276-202661427	1	202661277	202661427	ENSG00000183155	protein_coding	ENST00000367262	202889149	227797.000000	proximity ENSG00000183155:201889149-203889149
chr1:202661276-202661427	1	202661277	202661427	ENSG00000188770	protein_coding	ENST00000367222	203494153	832801.000000	proximity ENSG00000188770:202494153-204494153
chr1:202661276-202661427	1	202661277	202661427	ENSG00000188783	protein_coding	ENST00000343110	203475806	814454.000000	proximity ENSG00000188783:202475806-204475806
chr1:202661276-202661427	1	202661277	202661427	ENSG00000198700	protein_coding	ENST00000361565	201829157	832195.000000	proximity ENSG00000198700:200829157-202829157
chr1:202661276-202661427	1	202661277	202661427	ENSG00000198892	protein_coding	ENST00000362011	201888898	772454.000000	proximity ENSG00000198892:200888898-202888898
chr1:20266266-20266417	1	20266267	20266417	ENSG00000040487	protein_coding	ENST00000375153	19312326	954016.000000	proximity ENSG00000040487:18312326-20312326
chr1:20266266-20266417	1	20266267	20266417	ENSG00000053371	protein_coding	ENST00000330072	19312124	954218.000000	proximity ENSG00000053371:18312124-20312124
chr1:20266266-20266417	1	20266267	20266417	ENSG00000075151	protein_coding	ENST00000684485	21113129	846787.000000	proximity ENSG00000075151:20113129-22113129
chr1:20266266-20266417	1	20266267	20266417	ENSG00000077549	protein_coding	ENST00000375144	19485537	780805.000000	proximity ENSG00000077549:18485537-20485537
chr1:20266266-20266417	1	20266267	20266417	ENSG00000090432	protein_coding	ENST00000264198	20508151	241809.000000	proximity ENSG00000090432:19508151-21508151
chr1:20266266-20266417	1	20266267	20266417	ENSG00000117215	protein_coding	ENST00000375105	20119536	146806.000000	proximity ENSG00000117215:19119536-21119536
chr1:20266266-20266417	1	20266267	20266417	ENSG00000117245	protein_coding	ENST00000247986	20718017	451675.000000	proximity ENSG00000117245:19718017-21718017
chr1:20266266-20266417	1	20266267	20266417	ENSG00000127472	protein_coding	ENST00000894095	20080773	185569.000000	proximity ENSG00000127472:19080773-21080773
chr1:20266266-20266417	1	20266267	20266417	ENSG00000127483	protein_coding	ENST00000438032	20787307	520965.000000	proximity ENSG00000127483:19787307-21787307
chr1:20266266-20266417	1	20266267	20266417	ENSG00000158747	protein_coding	ENST00000968541	19644816	621526.000000	proximity ENSG00000158747:18644816-20644816
chr1:20266266-20266417	1	20266267	20266417	ENSG00000158748	protein_coding	ENST00000289753	19664875	601467.000000	proximity ENSG00000158748:18664875-20664875
chr1:20266266-20266417	1	20266267	20266417	ENSG00000158786	protein_coding	ENST00000375102	20139323	127019.000000	proximity ENSG00000158786:19139323-21139323
chr1:20266266-20266417	1	20266267	20266417	ENSG00000158816	protein_coding	ENST00000289815	20290875	24533.000000	proximity ENSG00000158816:19290875-21290875
chr1:20266266-20266417	1	20266267	20266417	ENSG00000158825	protein_coding	ENST00000904801	20588957	322615.000000	proximity ENSG00000158825:19588957-21588957
chr1:20266266-20266417	1	20266267	20266417	ENSG00000158828	protein_coding	ENST00000878743	20633464	367122.000000	proximity ENSG00000158828:19633464-21633464
chr1:20266266-20266417	1	20266267	20266417	ENSG00000162482	protein_coding	ENST00000894619	19288823	977519.000000	proximity ENSG00000162482:18288823-20288823
chr1:20266266-20266417	1	20266267	20266417	ENSG00000162542	protein_coding	ENST00000866987	19791561	474781.000000	proximity ENSG00000162542:18791561-20791561
chr1:20266266-20266417	1	20266267	20266417	ENSG00000162543	protein_coding	ENST00000866634	20183293	83049.000000	proximity ENSG00000162543:19183293-21183293
chr1:20266266-20266417	1	20266267	20266417	ENSG00000162545	protein_coding	ENST00000375078	20486210	219868.000000	proximity ENSG00000162545:19486210-21486210
chr1:20266266-20266417	1	20266267	20266417	ENSG00000169914	protein_coding	ENST00000375120	19882395	383947.000000	proximity ENSG00000169914:18882395-20882395
chr1:20266266-20266417	1	20266267	20266417	ENSG00000173436	protein_coding	ENST00000322753	19596979	669363.000000	proximity ENSG00000173436:18596979-20596979
chr1:20266266-20266417	1	20266267	20266417	ENSG00000178828	protein_coding	ENST00000375121	19815283	451059.000000	proximity ENSG00000178828:18815283-20815283
chr1:20266266-20266417	1	20266267	20266417	ENSG00000183114	protein_coding	ENST00000332947	20552573	286231.000000	proximity ENSG00000183114:19552573-21552573
chr1:20266266-20266417	1	20266267	20266417	ENSG00000187980	protein_coding	ENST00000429261	20177424	88918.000000	proximity ENSG00000187980:19177424-21177424
chr1:20266266-20266417	1	20266267	20266417	ENSG00000188257	protein_coding	ENST00000907286	19980413	285929.000000	proximity ENSG00000188257:18980413-20980413
chr1:20266266-20266417	1	20266267	20266417	ENSG00000188784	protein_coding	ENST00000375116	19923617	342725.000000	proximity ENSG00000188784:18923617-20923617
chr1:20266266-20266417	1	20266267	20266417	ENSG00000189410	protein_coding	ENST00000922380	20732196	465854.000000	proximity ENSG00000189410:19732196-21732196
chr1:20266266-20266417	1	20266267	20266417	ENSG00000244038	protein_coding	ENST00000415136	20661544	395202.000000	proximity ENSG00000244038:19661544-21661544
chr1:202664211-202664362	1	202664212	202664362	ENSG00000058668	protein_coding	ENST00000341360	203626832	962545.000000	proximity ENSG00000058668:202626832-204626832
chr1:202664211-202664362	1	202664212	202664362	ENSG00000077152	protein_coding	ENST00000699423	202341984	322303.000000	proximity ENSG00000077152:201341984-203341984
chr1:202664211-202664362	1	202664212	202664362	ENSG00000077157	protein_coding	ENST00000391959	202348699	315588.000000	proximity ENSG00000077157:201348699-203348699
chr1:202664211-202664362	1	202664212	202664362	ENSG00000117139	protein_coding	ENST00000648338	202808473	144186.000000	proximity ENSG00000117139:201808473-203808473
chr1:202664211-202664362	1	202664212	202664362	ENSG00000117153	protein_coding	ENST00000870808	202927259	262972.000000	proximity ENSG00000117153:201927259-203927259
chr1:202664211-202664362	1	202664212	202664362	ENSG00000122176	protein_coding	ENST00000852225	203351122	686835.000000	proximity ENSG00000122176:202351122-204351122
chr1:202664211-202664362	1	202664212	202664362	ENSG00000122180	protein_coding	ENST00000944760	203086013	421726.000000	proximity ENSG00000122180:202086013-204086013
chr1:202664211-202664362	1	202664212	202664362	ENSG00000133048	protein_coding	ENST00000874779	203186702	522415.000000	proximity ENSG00000133048:202186702-204186702
chr1:202664211-202664362	1	202664212	202664362	ENSG00000133055	protein_coding	ENST00000966288	203175880	511593.000000	proximity ENSG00000133055:202175880-204175880
chr1:202664211-202664362	1	202664212	202664362	ENSG00000133063	protein_coding	ENST00000367229	203229673	565386.000000	proximity ENSG00000133063:202229673-204229673
chr1:202664211-202664362	1	202664212	202664362	ENSG00000133067	protein_coding	ENST00000904634	202193766	470521.000000	proximity ENSG00000133067:201193766-203193766
chr1:202664211-202664362	1	202664212	202664362	ENSG00000134375	protein_coding	ENST00000934114	201955476	708811.000000	proximity ENSG00000134375:200955476-202955476
chr1:202664211-202664362	1	202664212	202664362	ENSG00000143847	protein_coding	ENST00000951791	203035803	371516.000000	proximity ENSG00000143847:202035803-204035803
chr1:202664211-202664362	1	202664212	202664362	ENSG00000143851	protein_coding	ENST00000309017	202161581	502706.000000	proximity ENSG00000143851:201161581-203161581
chr1:202664211-202664362	1	202664212	202664362	ENSG00000143858	protein_coding	ENST00000367268	202710454	46167.000000	proximity ENSG00000143858:201710454-203710454
chr1:202664211-202664362	1	202664212	202664362	ENSG00000143862	protein_coding	ENST00000272217	202144737	519550.000000	proximity ENSG00000143862:201144737-203144737
chr1:202664211-202664362	1	202664212	202664362	ENSG00000159346	protein_coding	ENST00000855710	202952148	287861.000000	proximity ENSG00000159346:201952148-203952148
chr1:202664211-202664362	1	202664212	202664362	ENSG00000159348	protein_coding	ENST00000964626	202967260	302973.000000	proximity ENSG00000159348:201967260-203967260
chr1:202664211-202664362	1	202664212	202664362	ENSG00000159388	protein_coding	ENST00000290551	203305519	641232.000000	proximity ENSG00000159388:202305519-204305519
chr1:202664211-202664362	1	202664212	202664362	ENSG00000163431	protein_coding	ENST00000367288	201946548	717739.000000	proximity ENSG00000163431:200946548-202946548
chr1:202664211-202664362	1	202664212	202664362	ENSG00000163435	protein_coding	ENST00000359651	202007945	656342.000000	proximity ENSG00000163435:201007945-203007945
chr1:202664211-202664362	1	202664212	202664362	ENSG00000163444	protein_coding	ENST00000965091	203007379	343092.000000	proximity ENSG00000163444:202007379-204007379
chr1:202664211-202664362	1	202664212	202664362	ENSG00000163485	protein_coding	ENST00000867101	203127751	463464.000000	proximity ENSG00000163485:202127751-204127751
chr1:202664211-202664362	1	202664212	202664362	ENSG00000170075	protein_coding	ENST00000367282	202122917	541370.000000	proximity ENSG00000170075:201122917-203122917
chr1:202664211-202664362	1	202664212	202664362	ENSG00000176393	protein_coding	ENST00000967255	201982603	681684.000000	proximity ENSG00000176393:200982603-202982603
chr1:202664211-202664362	1	202664212	202664362	ENSG00000183155	protein_coding	ENST00000367262	202889149	224862.000000	proximity ENSG00000183155:201889149-203889149
chr1:202664211-202664362	1	202664212	202664362	ENSG00000188770	protein_coding	ENST00000367222	203494153	829866.000000	proximity ENSG00000188770:202494153-204494153
chr1:202664211-202664362	1	202664212	202664362	ENSG00000188783	protein_coding	ENST00000343110	203475806	811519.000000	proximity ENSG00000188783:202475806-204475806
chr1:202664211-202664362	1	202664212	202664362	ENSG00000198700	protein_coding	ENST00000361565	201829157	835130.000000	proximity ENSG00000198700:200829157-202829157
chr1:202664211-202664362	1	202664212	202664362	ENSG00000198892	protein_coding	ENST00000362011	201888898	775389.000000	proximity ENSG00000198892:200888898-202888898
chr1:202667276-202667427	1	202667277	202667427	ENSG00000058668	protein_coding	ENST00000341360	203626832	959480.000000	proximity ENSG00000058668:202626832-204626832
chr1:202667276-202667427	1	202667277	202667427	ENSG00000077152	protein_coding	ENST00000699423	202341984	325368.000000	proximity ENSG00000077152:201341984-203341984
chr1:202667276-202667427	1	202667277	202667427	ENSG00000077157	protein_coding	ENST00000391959	202348699	318653.000000	proximity ENSG00000077157:201348699-203348699
chr1:202667276-202667427	1	202667277	202667427	ENSG00000117139	protein_coding	ENST00000648338	202808473	141121.000000	proximity ENSG00000117139:201808473-203808473
chr1:202667276-202667427	1	202667277	202667427	ENSG00000117153	protein_coding	ENST00000870808	202927259	259907.000000	proximity ENSG00000117153:201927259-203927259
chr1:202667276-202667427	1	202667277	202667427	ENSG00000122176	protein_coding	ENST00000852225	203351122	683770.000000	proximity ENSG00000122176:202351122-204351122
chr1:202667276-202667427	1	202667277	202667427	ENSG00000122180	protein_coding	ENST00000944760	203086013	418661.000000	proximity ENSG00000122180:202086013-204086013
chr1:202667276-202667427	1	202667277	202667427	ENSG00000133048	protein_coding	ENST00000874779	203186702	519350.000000	proximity ENSG00000133048:202186702-204186702
chr1:202667276-202667427	1	202667277	202667427	ENSG00000133055	protein_coding	ENST00000966288	203175880	508528.000000	proximity ENSG00000133055:202175880-204175880
chr1:202667276-202667427	1	202667277	202667427	ENSG00000133063	protein_coding	ENST00000367229	203229673	562321.000000	proximity ENSG00000133063:202229673-204229673
chr1:202667276-202667427	1	202667277	202667427	ENSG00000133067	protein_coding	ENST00000904634	202193766	473586.000000	proximity ENSG00000133067:201193766-203193766
chr1:202667276-202667427	1	202667277	202667427	ENSG00000134375	protein_coding	ENST00000934114	201955476	711876.000000	proximity ENSG00000134375:200955476-202955476
chr1:202667276-202667427	1	202667277	202667427	ENSG00000143847	protein_coding	ENST00000951791	203035803	368451.000000	proximity ENSG00000143847:202035803-204035803
chr1:202667276-202667427	1	202667277	202667427	ENSG00000143851	protein_coding	ENST00000309017	202161581	505771.000000	proximity ENSG00000143851:201161581-203161581
chr1:202667276-202667427	1	202667277	202667427	ENSG00000143858	protein_coding	ENST00000367268	202710454	43102.000000	proximity ENSG00000143858:201710454-203710454
chr1:202667276-202667427	1	202667277	202667427	ENSG00000143862	protein_coding	ENST00000272217	202144737	522615.000000	proximity ENSG00000143862:201144737-203144737
chr1:202667276-202667427	1	202667277	202667427	ENSG00000159346	protein_coding	ENST00000855710	202952148	284796.000000	proximity ENSG00000159346:201952148-203952148
chr1:202667276-202667427	1	202667277	202667427	ENSG00000159348	protein_coding	ENST00000964626	202967260	299908.000000	proximity ENSG00000159348:201967260-203967260
chr1:202667276-202667427	1	202667277	202667427	ENSG00000159388	protein_coding	ENST00000290551	203305519	638167.000000	proximity ENSG00000159388:202305519-204305519
chr1:202667276-202667427	1	202667277	202667427	ENSG00000163431	protein_coding	ENST00000367288	201946548	720804.000000	proximity ENSG00000163431:200946548-202946548
chr1:202667276-202667427	1	202667277	202667427	ENSG00000163435	protein_coding	ENST00000359651	202007945	659407.000000	proximity ENSG00000163435:201007945-203007945
chr1:202667276-202667427	1	202667277	202667427	ENSG00000163444	protein_coding	ENST00000965091	203007379	340027.000000	proximity ENSG00000163444:202007379-204007379
chr1:202667276-202667427	1	202667277	202667427	ENSG00000163485	protein_coding	ENST00000867101	203127751	460399.000000	proximity ENSG00000163485:202127751-204127751
chr1:202667276-202667427	1	202667277	202667427	ENSG00000170075	protein_coding	ENST00000367282	202122917	544435.000000	proximity ENSG00000170075:201122917-203122917
chr1:202667276-202667427	1	202667277	202667427	ENSG00000176393	protein_coding	ENST00000967255	201982603	684749.000000	proximity ENSG00000176393:200982603-202982603
chr1:202667276-202667427	1	202667277	202667427	ENSG00000183155	protein_coding	ENST00000367262	202889149	221797.000000	proximity ENSG00000183155:201889149-203889149
chr1:202667276-202667427	1	202667277	202667427	ENSG00000188770	protein_coding	ENST00000367222	203494153	826801.000000	proximity ENSG00000188770:202494153-204494153
chr1:202667276-202667427	1	202667277	202667427	ENSG00000188783	protein_coding	ENST00000343110	203475806	808454.000000	proximity ENSG00000188783:202475806-204475806
chr1:202667276-202667427	1	202667277	202667427	ENSG00000198700	protein_coding	ENST00000361565	201829157	838195.000000	proximity ENSG00000198700:200829157-202829157
chr1:202667276-202667427	1	202667277	202667427	ENSG00000198892	protein_coding	ENST00000362011	201888898	778454.000000	proximity ENSG00000198892:200888898-202888898
chr1:202671491-202671642	1	202671492	202671642	ENSG00000058668	protein_coding	ENST00000341360	203626832	955265.000000	proximity ENSG00000058668:202626832-204626832
chr1:202671491-202671642	1	202671492	202671642	ENSG00000077152	protein_coding	ENST00000699423	202341984	329583.000000	proximity ENSG00000077152:201341984-203341984
chr1:202671491-202671642	1	202671492	202671642	ENSG00000077157	protein_coding	ENST00000391959	202348699	322868.000000	proximity ENSG00000077157:201348699-203348699
chr1:202671491-202671642	1	202671492	202671642	ENSG00000117139	protein_coding	ENST00000648338	202808473	136906.000000	proximity ENSG00000117139:201808473-203808473
chr1:202671491-202671642	1	202671492	202671642	ENSG00000117153	protein_coding	ENST00000870808	202927259	255692.000000	proximity ENSG00000117153:201927259-203927259
chr1:202671491-202671642	1	202671492	202671642	ENSG00000122176	protein_coding	ENST00000852225	203351122	679555.000000	proximity ENSG00000122176:202351122-204351122
chr1:202671491-202671642	1	202671492	202671642	ENSG00000122180	protein_coding	ENST00000944760	203086013	414446.000000	proximity ENSG00000122180:202086013-204086013
chr1:202671491-202671642	1	202671492	202671642	ENSG00000133048	protein_coding	ENST00000874779	203186702	515135.000000	proximity ENSG00000133048:202186702-204186702
chr1:202671491-202671642	1	202671492	202671642	ENSG00000133055	protein_coding	ENST00000966288	203175880	504313.000000	proximity ENSG00000133055:202175880-204175880
chr1:202671491-202671642	1	202671492	202671642	ENSG00000133063	protein_coding	ENST00000367229	203229673	558106.000000	proximity ENSG00000133063:202229673-204229673
chr1:202671491-202671642	1	202671492	202671642	ENSG00000133067	protein_coding	ENST00000904634	202193766	477801.000000	proximity ENSG00000133067:201193766-203193766
chr1:202671491-202671642	1	202671492	202671642	ENSG00000134375	protein_coding	ENST00000934114	201955476	716091.000000	proximity ENSG00000134375:200955476-202955476
chr1:202671491-202671642	1	202671492	202671642	ENSG00000143847	protein_coding	ENST00000951791	203035803	364236.000000	proximity ENSG00000143847:202035803-204035803
chr1:202671491-202671642	1	202671492	202671642	ENSG00000143851	protein_coding	ENST00000309017	202161581	509986.000000	proximity ENSG00000143851:201161581-203161581
chr1:202671491-202671642	1	202671492	202671642	ENSG00000143858	protein_coding	ENST00000367268	202710454	38887.000000	proximity ENSG00000143858:201710454-203710454
chr1:202671491-202671642	1	202671492	202671642	ENSG00000143862	protein_coding	ENST00000272217	202144737	526830.000000	proximity ENSG00000143862:201144737-203144737
chr1:202671491-202671642	1	202671492	202671642	ENSG00000159346	protein_coding	ENST00000855710	202952148	280581.000000	proximity ENSG00000159346:201952148-203952148
chr1:202671491-202671642	1	202671492	202671642	ENSG00000159348	protein_coding	ENST00000964626	202967260	295693.000000	proximity ENSG00000159348:201967260-203967260
chr1:202671491-202671642	1	202671492	202671642	ENSG00000159388	protein_coding	ENST00000290551	203305519	633952.000000	proximity ENSG00000159388:202305519-204305519
chr1:202671491-202671642	1	202671492	202671642	ENSG00000163431	protein_coding	ENST00000367288	201946548	725019.000000	proximity ENSG00000163431:200946548-202946548
chr1:202671491-202671642	1	202671492	202671642	ENSG00000163435	protein_coding	ENST00000359651	202007945	663622.000000	proximity ENSG00000163435:201007945-203007945
chr1:202671491-202671642	1	202671492	202671642	ENSG00000163444	protein_coding	ENST00000965091	203007379	335812.000000	proximity ENSG00000163444:202007379-204007379
chr1:202671491-202671642	1	202671492	202671642	ENSG00000163485	protein_coding	ENST00000867101	203127751	456184.000000	proximity ENSG00000163485:202127751-204127751
chr1:202671491-202671642	1	202671492	202671642	ENSG00000170075	protein_coding	ENST00000367282	202122917	548650.000000	proximity ENSG00000170075:201122917-203122917
chr1:202671491-202671642	1	202671492	202671642	ENSG00000176393	protein_coding	ENST00000967255	201982603	688964.000000	proximity ENSG00000176393:200982603-202982603
chr1:202671491-202671642	1	202671492	202671642	ENSG00000183155	protein_coding	ENST00000367262	202889149	217582.000000	proximity ENSG00000183155:201889149-203889149
chr1:202671491-202671642	1	202671492	202671642	ENSG00000188770	protein_coding	ENST00000367222	203494153	822586.000000	proximity ENSG00000188770:202494153-204494153
chr1:202671491-202671642	1	202671492	202671642	ENSG00000188783	protein_coding	ENST00000343110	203475806	804239.000000	proximity ENSG00000188783:202475806-204475806
chr1:202671491-202671642	1	202671492	202671642	ENSG00000198700	protein_coding	ENST00000361565	201829157	842410.000000	proximity ENSG00000198700:200829157-202829157
chr1:202671491-202671642	1	202671492	202671642	ENSG00000198892	protein_coding	ENST00000362011	201888898	782669.000000	proximity ENSG00000198892:200888898-202888898
chr1:202693071-202693222	1	202693072	202693222	ENSG00000058668	protein_coding	ENST00000341360	203626832	933685.000000	proximity ENSG00000058668:202626832-204626832
chr1:202693071-202693222	1	202693072	202693222	ENSG00000077152	protein_coding	ENST00000699423	202341984	351163.000000	proximity ENSG00000077152:201341984-203341984
chr1:202693071-202693222	1	202693072	202693222	ENSG00000077157	protein_coding	ENST00000391959	202348699	344448.000000	proximity ENSG00000077157:201348699-203348699
chr1:202693071-202693222	1	202693072	202693222	ENSG00000117139	protein_coding	ENST00000648338	202808473	115326.000000	proximity ENSG00000117139:201808473-203808473
chr1:202693071-202693222	1	202693072	202693222	ENSG00000117153	protein_coding	ENST00000870808	202927259	234112.000000	proximity ENSG00000117153:201927259-203927259
chr1:202693071-202693222	1	202693072	202693222	ENSG00000122176	protein_coding	ENST00000852225	203351122	657975.000000	proximity ENSG00000122176:202351122-204351122
chr1:202693071-202693222	1	202693072	202693222	ENSG00000122180	protein_coding	ENST00000944760	203086013	392866.000000	proximity ENSG00000122180:202086013-204086013
chr1:202693071-202693222	1	202693072	202693222	ENSG00000133048	protein_coding	ENST00000874779	203186702	493555.000000	proximity ENSG00000133048:202186702-204186702
chr1:202693071-202693222	1	202693072	202693222	ENSG00000133055	protein_coding	ENST00000966288	203175880	482733.000000	proximity ENSG00000133055:202175880-204175880
chr1:202693071-202693222	1	202693072	202693222	ENSG00000133063	protein_coding	ENST00000367229	203229673	536526.000000	proximity ENSG00000133063:202229673-204229673
chr1:202693071-202693222	1	202693072	202693222	ENSG00000133067	protein_coding	ENST00000904634	202193766	499381.000000	proximity ENSG00000133067:201193766-203193766
chr1:202693071-202693222	1	202693072	202693222	ENSG00000134375	protein_coding	ENST00000934114	201955476	737671.000000	proximity ENSG00000134375:200955476-202955476
chr1:202693071-202693222	1	202693072	202693222	ENSG00000143847	protein_coding	ENST00000951791	203035803	342656.000000	proximity ENSG00000143847:202035803-204035803
chr1:202693071-202693222	1	202693072	202693222	ENSG00000143851	protein_coding	ENST00000309017	202161581	531566.000000	proximity ENSG00000143851:201161581-203161581
chr1:202693071-202693222	1	202693072	202693222	ENSG00000143858	protein_coding	ENST00000367268	202710454	17307.000000	proximity ENSG00000143858:201710454-203710454
chr1:202693071-202693222	1	202693072	202693222	ENSG00000143862	protein_coding	ENST00000272217	202144737	548410.000000	proximity ENSG00000143862:201144737-203144737
chr1:202693071-202693222	1	202693072	202693222	ENSG00000159346	protein_coding	ENST00000855710	202952148	259001.000000	proximity ENSG00000159346:201952148-203952148
chr1:202693071-202693222	1	202693072	202693222	ENSG00000159348	protein_coding	ENST00000964626	202967260	274113.000000	proximity ENSG00000159348:201967260-203967260
chr1:202693071-202693222	1	202693072	202693222	ENSG00000159388	protein_coding	ENST00000290551	203305519	612372.000000	proximity ENSG00000159388:202305519-204305519
chr1:202693071-202693222	1	202693072	202693222	ENSG00000163431	protein_coding	ENST00000367288	201946548	746599.000000	proximity ENSG00000163431:200946548-202946548
chr1:202693071-202693222	1	202693072	202693222	ENSG00000163435	protein_coding	ENST00000359651	202007945	685202.000000	proximity ENSG00000163435:201007945-203007945
chr1:202693071-202693222	1	202693072	202693222	ENSG00000163444	protein_coding	ENST00000965091	203007379	314232.000000	proximity ENSG00000163444:202007379-204007379
chr1:202693071-202693222	1	202693072	202693222	ENSG00000163485	protein_coding	ENST00000867101	203127751	434604.000000	proximity ENSG00000163485:202127751-204127751
chr1:202693071-202693222	1	202693072	202693222	ENSG00000170075	protein_coding	ENST00000367282	202122917	570230.000000	proximity ENSG00000170075:201122917-203122917
chr1:202693071-202693222	1	202693072	202693222	ENSG00000176393	protein_coding	ENST00000967255	201982603	710544.000000	proximity ENSG00000176393:200982603-202982603
chr1:202693071-202693222	1	202693072	202693222	ENSG00000183155	protein_coding	ENST00000367262	202889149	196002.000000	proximity ENSG00000183155:201889149-203889149
chr1:202693071-202693222	1	202693072	202693222	ENSG00000188770	protein_coding	ENST00000367222	203494153	801006.000000	proximity ENSG00000188770:202494153-204494153
chr1:202693071-202693222	1	202693072	202693222	ENSG00000188783	protein_coding	ENST00000343110	203475806	782659.000000	proximity ENSG00000188783:202475806-204475806
chr1:202693071-202693222	1	202693072	202693222	ENSG00000198700	protein_coding	ENST00000361565	201829157	863990.000000	proximity ENSG00000198700:200829157-202829157
chr1:202693071-202693222	1	202693072	202693222	ENSG00000198892	protein_coding	ENST00000362011	201888898	804249.000000	proximity ENSG00000198892:200888898-202888898
chr1:202713216-202713367	1	202713217	202713367	ENSG00000058668	protein_coding	ENST00000341360	203626832	913540.000000	proximity ENSG00000058668:202626832-204626832
chr1:202713216-202713367	1	202713217	202713367	ENSG00000077152	protein_coding	ENST00000699423	202341984	371308.000000	proximity ENSG00000077152:201341984-203341984
chr1:202713216-202713367	1	202713217	202713367	ENSG00000077157	protein_coding	ENST00000391959	202348699	364593.000000	proximity ENSG00000077157:201348699-203348699
chr1:202713216-202713367	1	202713217	202713367	ENSG00000117139	protein_coding	ENST00000648338	202808473	95181.000000	proximity ENSG00000117139:201808473-203808473
chr1:202713216-202713367	1	202713217	202713367	ENSG00000117153	protein_coding	ENST00000870808	202927259	213967.000000	proximity ENSG00000117153:201927259-203927259
chr1:202713216-202713367	1	202713217	202713367	ENSG00000122176	protein_coding	ENST00000852225	203351122	637830.000000	proximity ENSG00000122176:202351122-204351122
chr1:202713216-202713367	1	202713217	202713367	ENSG00000122180	protein_coding	ENST00000944760	203086013	372721.000000	proximity ENSG00000122180:202086013-204086013
chr1:202713216-202713367	1	202713217	202713367	ENSG00000133048	protein_coding	ENST00000874779	203186702	473410.000000	proximity ENSG00000133048:202186702-204186702
chr1:202713216-202713367	1	202713217	202713367	ENSG00000133055	protein_coding	ENST00000966288	203175880	462588.000000	proximity ENSG00000133055:202175880-204175880
chr1:202713216-202713367	1	202713217	202713367	ENSG00000133063	protein_coding	ENST00000367229	203229673	516381.000000	proximity ENSG00000133063:202229673-204229673
chr1:202713216-202713367	1	202713217	202713367	ENSG00000133067	protein_coding	ENST00000904634	202193766	519526.000000	proximity ENSG00000133067:201193766-203193766
chr1:202713216-202713367	1	202713217	202713367	ENSG00000134375	protein_coding	ENST00000934114	201955476	757816.000000	proximity ENSG00000134375:200955476-202955476
chr1:202713216-202713367	1	202713217	202713367	ENSG00000143847	protein_coding	ENST00000951791	203035803	322511.000000	proximity ENSG00000143847:202035803-204035803
chr1:202713216-202713367	1	202713217	202713367	ENSG00000143851	protein_coding	ENST00000309017	202161581	551711.000000	proximity ENSG00000143851:201161581-203161581
chr1:202713216-202713367	1	202713217	202713367	ENSG00000143858	protein_coding	ENST00000367268	202710454	2838.000000	proximity ENSG00000143858:201710454-203710454
chr1:202713216-202713367	1	202713217	202713367	ENSG00000143862	protein_coding	ENST00000272217	202144737	568555.000000	proximity ENSG00000143862:201144737-203144737
chr1:202713216-202713367	1	202713217	202713367	ENSG00000159346	protein_coding	ENST00000855710	202952148	238856.000000	proximity ENSG00000159346:201952148-203952148
chr1:202713216-202713367	1	202713217	202713367	ENSG00000159348	protein_coding	ENST00000964626	202967260	253968.000000	proximity ENSG00000159348:201967260-203967260
chr1:202713216-202713367	1	202713217	202713367	ENSG00000159388	protein_coding	ENST00000290551	203305519	592227.000000	proximity ENSG00000159388:202305519-204305519
chr1:202713216-202713367	1	202713217	202713367	ENSG00000163431	protein_coding	ENST00000367288	201946548	766744.000000	proximity ENSG00000163431:200946548-202946548
chr1:202713216-202713367	1	202713217	202713367	ENSG00000163435	protein_coding	ENST00000359651	202007945	705347.000000	proximity ENSG00000163435:201007945-203007945
chr1:202713216-202713367	1	202713217	202713367	ENSG00000163444	protein_coding	ENST00000965091	203007379	294087.000000	proximity ENSG00000163444:202007379-204007379
chr1:202713216-202713367	1	202713217	202713367	ENSG00000163485	protein_coding	ENST00000867101	203127751	414459.000000	proximity ENSG00000163485:202127751-204127751
chr1:202713216-202713367	1	202713217	202713367	ENSG00000170075	protein_coding	ENST00000367282	202122917	590375.000000	proximity ENSG00000170075:201122917-203122917
chr1:202713216-202713367	1	202713217	202713367	ENSG00000176393	protein_coding	ENST00000967255	201982603	730689.000000	proximity ENSG00000176393:200982603-202982603
chr1:202713216-202713367	1	202713217	202713367	ENSG00000183155	protein_coding	ENST00000367262	202889149	175857.000000	proximity ENSG00000183155:201889149-203889149
chr1:202713216-202713367	1	202713217	202713367	ENSG00000188770	protein_coding	ENST00000367222	203494153	780861.000000	proximity ENSG00000188770:202494153-204494153
chr1:202713216-202713367	1	202713217	202713367	ENSG00000188783	protein_coding	ENST00000343110	203475806	762514.000000	proximity ENSG00000188783:202475806-204475806
chr1:202713216-202713367	1	202713217	202713367	ENSG00000198700	protein_coding	ENST00000361565	201829157	884135.000000	proximity ENSG00000198700:200829157-202829157
chr1:202713216-202713367	1	202713217	202713367	ENSG00000198892	protein_coding	ENST00000362011	201888898	824394.000000	proximity ENSG00000198892:200888898-202888898
chr1:202713376-202713527	1	202713377	202713527	ENSG00000058668	protein_coding	ENST00000341360	203626832	913380.000000	proximity ENSG00000058668:202626832-204626832
chr1:202713376-202713527	1	202713377	202713527	ENSG00000077152	protein_coding	ENST00000699423	202341984	371468.000000	proximity ENSG00000077152:201341984-203341984
chr1:202713376-202713527	1	202713377	202713527	ENSG00000077157	protein_coding	ENST00000391959	202348699	364753.000000	proximity ENSG00000077157:201348699-203348699
chr1:202713376-202713527	1	202713377	202713527	ENSG00000117139	protein_coding	ENST00000648338	202808473	95021.000000	proximity ENSG00000117139:201808473-203808473
chr1:202713376-202713527	1	202713377	202713527	ENSG00000117153	protein_coding	ENST00000870808	202927259	213807.000000	proximity ENSG00000117153:201927259-203927259
chr1:202713376-202713527	1	202713377	202713527	ENSG00000122176	protein_coding	ENST00000852225	203351122	637670.000000	proximity ENSG00000122176:202351122-204351122
chr1:202713376-202713527	1	202713377	202713527	ENSG00000122180	protein_coding	ENST00000944760	203086013	372561.000000	proximity ENSG00000122180:202086013-204086013
chr1:202713376-202713527	1	202713377	202713527	ENSG00000133048	protein_coding	ENST00000874779	203186702	473250.000000	proximity ENSG00000133048:202186702-204186702
chr1:202713376-202713527	1	202713377	202713527	ENSG00000133055	protein_coding	ENST00000966288	203175880	462428.000000	proximity ENSG00000133055:202175880-204175880
chr1:202713376-202713527	1	202713377	202713527	ENSG00000133063	protein_coding	ENST00000367229	203229673	516221.000000	proximity ENSG00000133063:202229673-204229673
chr1:202713376-202713527	1	202713377	202713527	ENSG00000133067	protein_coding	ENST00000904634	202193766	519686.000000	proximity ENSG00000133067:201193766-203193766
chr1:202713376-202713527	1	202713377	202713527	ENSG00000134375	protein_coding	ENST00000934114	201955476	757976.000000	proximity ENSG00000134375:200955476-202955476
chr1:202713376-202713527	1	202713377	202713527	ENSG00000143847	protein_coding	ENST00000951791	203035803	322351.000000	proximity ENSG00000143847:202035803-204035803
chr1:202713376-202713527	1	202713377	202713527	ENSG00000143851	protein_coding	ENST00000309017	202161581	551871.000000	proximity ENSG00000143851:201161581-203161581
chr1:202713376-202713527	1	202713377	202713527	ENSG00000143858	protein_coding	ENST00000367268	202710454	2998.000000	proximity ENSG00000143858:201710454-203710454
chr1:202713376-202713527	1	202713377	202713527	ENSG00000143862	protein_coding	ENST00000272217	202144737	568715.000000	proximity ENSG00000143862:201144737-203144737
chr1:202713376-202713527	1	202713377	202713527	ENSG00000159346	protein_coding	ENST00000855710	202952148	238696.000000	proximity ENSG00000159346:201952148-203952148
chr1:202713376-202713527	1	202713377	202713527	ENSG00000159348	protein_coding	ENST00000964626	202967260	253808.000000	proximity ENSG00000159348:201967260-203967260
chr1:202713376-202713527	1	202713377	202713527	ENSG00000159388	protein_coding	ENST00000290551	203305519	592067.000000	proximity ENSG00000159388:202305519-204305519
chr1:202713376-202713527	1	202713377	202713527	ENSG00000163431	protein_coding	ENST00000367288	201946548	766904.000000	proximity ENSG00000163431:200946548-202946548
chr1:202713376-202713527	1	202713377	202713527	ENSG00000163435	protein_coding	ENST00000359651	202007945	705507.000000	proximity ENSG00000163435:201007945-203007945
chr1:202713376-202713527	1	202713377	202713527	ENSG00000163444	protein_coding	ENST00000965091	203007379	293927.000000	proximity ENSG00000163444:202007379-204007379
chr1:202713376-202713527	1	202713377	202713527	ENSG00000163485	protein_coding	ENST00000867101	203127751	414299.000000	proximity ENSG00000163485:202127751-204127751
chr1:202713376-202713527	1	202713377	202713527	ENSG00000170075	protein_coding	ENST00000367282	202122917	590535.000000	proximity ENSG00000170075:201122917-203122917
chr1:202713376-202713527	1	202713377	202713527	ENSG00000176393	protein_coding	ENST00000967255	201982603	730849.000000	proximity ENSG00000176393:200982603-202982603
chr1:202713376-202713527	1	202713377	202713527	ENSG00000183155	protein_coding	ENST00000367262	202889149	175697.000000	proximity ENSG00000183155:201889149-203889149
chr1:202713376-202713527	1	202713377	202713527	ENSG00000188770	protein_coding	ENST00000367222	203494153	780701.000000	proximity ENSG00000188770:202494153-204494153
chr1:202713376-202713527	1	202713377	202713527	ENSG00000188783	protein_coding	ENST00000343110	203475806	762354.000000	proximity ENSG00000188783:202475806-204475806
chr1:202713376-202713527	1	202713377	202713527	ENSG00000198700	protein_coding	ENST00000361565	201829157	884295.000000	proximity ENSG00000198700:200829157-202829157
chr1:202713376-202713527	1	202713377	202713527	ENSG00000198892	protein_coding	ENST00000362011	201888898	824554.000000	proximity ENSG00000198892:200888898-202888898
chr1:20271586-20271737	1	20271587	20271737	ENSG00000040487	protein_coding	ENST00000375153	19312326	959336.000000	proximity ENSG00000040487:18312326-20312326
chr1:20271586-20271737	1	20271587	20271737	ENSG00000053371	protein_coding	ENST00000330072	19312124	959538.000000	proximity ENSG00000053371:18312124-20312124
chr1:20271586-20271737	1	20271587	20271737	ENSG00000075151	protein_coding	ENST00000684485	21113129	841467.000000	proximity ENSG00000075151:20113129-22113129
chr1:20271586-20271737	1	20271587	20271737	ENSG00000077549	protein_coding	ENST00000375144	19485537	786125.000000	proximity ENSG00000077549:18485537-20485537
chr1:20271586-20271737	1	20271587	20271737	ENSG00000090432	protein_coding	ENST00000264198	20508151	236489.000000	proximity ENSG00000090432:19508151-21508151
chr1:20271586-20271737	1	20271587	20271737	ENSG00000117215	protein_coding	ENST00000375105	20119536	152126.000000	proximity ENSG00000117215:19119536-21119536
chr1:20271586-20271737	1	20271587	20271737	ENSG00000117245	protein_coding	ENST00000247986	20718017	446355.000000	proximity ENSG00000117245:19718017-21718017
chr1:20271586-20271737	1	20271587	20271737	ENSG00000127472	protein_coding	ENST00000894095	20080773	190889.000000	proximity ENSG00000127472:19080773-21080773
chr1:20271586-20271737	1	20271587	20271737	ENSG00000127483	protein_coding	ENST00000438032	20787307	515645.000000	proximity ENSG00000127483:19787307-21787307
chr1:20271586-20271737	1	20271587	20271737	ENSG00000158747	protein_coding	ENST00000968541	19644816	626846.000000	proximity ENSG00000158747:18644816-20644816
chr1:20271586-20271737	1	20271587	20271737	ENSG00000158748	protein_coding	ENST00000289753	19664875	606787.000000	proximity ENSG00000158748:18664875-20664875
chr1:20271586-20271737	1	20271587	20271737	ENSG00000158786	protein_coding	ENST00000375102	20139323	132339.000000	proximity ENSG00000158786:19139323-21139323
chr1:20271586-20271737	1	20271587	20271737	ENSG00000158816	protein_coding	ENST00000289815	20290875	19213.000000	proximity ENSG00000158816:19290875-21290875
chr1:20271586-20271737	1	20271587	20271737	ENSG00000158825	protein_coding	ENST00000904801	20588957	317295.000000	proximity ENSG00000158825:19588957-21588957
chr1:20271586-20271737	1	20271587	20271737	ENSG00000158828	protein_coding	ENST00000878743	20633464	361802.000000	proximity ENSG00000158828:19633464-21633464
chr1:20271586-20271737	1	20271587	20271737	ENSG00000162482	protein_coding	ENST00000894619	19288823	982839.000000	proximity ENSG00000162482:18288823-20288823
chr1:20271586-20271737	1	20271587	20271737	ENSG00000162542	protein_coding	ENST00000866987	19791561	480101.000000	proximity ENSG00000162542:18791561-20791561
chr1:20271586-20271737	1	20271587	20271737	ENSG00000162543	protein_coding	ENST00000866634	20183293	88369.000000	proximity ENSG00000162543:19183293-21183293
chr1:20271586-20271737	1	20271587	20271737	ENSG00000162545	protein_coding	ENST00000375078	20486210	214548.000000	proximity ENSG00000162545:19486210-21486210
chr1:20271586-20271737	1	20271587	20271737	ENSG00000169914	protein_coding	ENST00000375120	19882395	389267.000000	proximity ENSG00000169914:18882395-20882395
chr1:20271586-20271737	1	20271587	20271737	ENSG00000173436	protein_coding	ENST00000322753	19596979	674683.000000	proximity ENSG00000173436:18596979-20596979
chr1:20271586-20271737	1	20271587	20271737	ENSG00000178828	protein_coding	ENST00000375121	19815283	456379.000000	proximity ENSG00000178828:18815283-20815283
chr1:20271586-20271737	1	20271587	20271737	ENSG00000183114	protein_coding	ENST00000332947	20552573	280911.000000	proximity ENSG00000183114:19552573-21552573
chr1:20271586-20271737	1	20271587	20271737	ENSG00000187980	protein_coding	ENST00000429261	20177424	94238.000000	proximity ENSG00000187980:19177424-21177424
chr1:20271586-20271737	1	20271587	20271737	ENSG00000188257	protein_coding	ENST00000907286	19980413	291249.000000	proximity ENSG00000188257:18980413-20980413
chr1:20271586-20271737	1	20271587	20271737	ENSG00000188784	protein_coding	ENST00000375116	19923617	348045.000000	proximity ENSG00000188784:18923617-20923617
chr1:20271586-20271737	1	20271587	20271737	ENSG00000189410	protein_coding	ENST00000922380	20732196	460534.000000	proximity ENSG00000189410:19732196-21732196
chr1:20271586-20271737	1	20271587	20271737	ENSG00000244038	protein_coding	ENST00000415136	20661544	389882.000000	proximity ENSG00000244038:19661544-21661544
chr1:202719671-202719822	1	202719672	202719822	ENSG00000058668	protein_coding	ENST00000341360	203626832	907085.000000	proximity ENSG00000058668:202626832-204626832
chr1:202719671-202719822	1	202719672	202719822	ENSG00000077152	protein_coding	ENST00000699423	202341984	377763.000000	proximity ENSG00000077152:201341984-203341984
chr1:202719671-202719822	1	202719672	202719822	ENSG00000077157	protein_coding	ENST00000391959	202348699	371048.000000	proximity ENSG00000077157:201348699-203348699
chr1:202719671-202719822	1	202719672	202719822	ENSG00000117139	protein_coding	ENST00000648338	202808473	88726.000000	proximity ENSG00000117139:201808473-203808473
chr1:202719671-202719822	1	202719672	202719822	ENSG00000117153	protein_coding	ENST00000870808	202927259	207512.000000	proximity ENSG00000117153:201927259-203927259
chr1:202719671-202719822	1	202719672	202719822	ENSG00000122176	protein_coding	ENST00000852225	203351122	631375.000000	proximity ENSG00000122176:202351122-204351122
chr1:202719671-202719822	1	202719672	202719822	ENSG00000122180	protein_coding	ENST00000944760	203086013	366266.000000	proximity ENSG00000122180:202086013-204086013
chr1:202719671-202719822	1	202719672	202719822	ENSG00000133048	protein_coding	ENST00000874779	203186702	466955.000000	proximity ENSG00000133048:202186702-204186702
chr1:202719671-202719822	1	202719672	202719822	ENSG00000133055	protein_coding	ENST00000966288	203175880	456133.000000	proximity ENSG00000133055:202175880-204175880
chr1:202719671-202719822	1	202719672	202719822	ENSG00000133063	protein_coding	ENST00000367229	203229673	509926.000000	proximity ENSG00000133063:202229673-204229673
chr1:202719671-202719822	1	202719672	202719822	ENSG00000133067	protein_coding	ENST00000904634	202193766	525981.000000	proximity ENSG00000133067:201193766-203193766
chr1:202719671-202719822	1	202719672	202719822	ENSG00000134375	protein_coding	ENST00000934114	201955476	764271.000000	proximity ENSG00000134375:200955476-202955476
chr1:202719671-202719822	1	202719672	202719822	ENSG00000143847	protein_coding	ENST00000951791	203035803	316056.000000	proximity ENSG00000143847:202035803-204035803
chr1:202719671-202719822	1	202719672	202719822	ENSG00000143851	protein_coding	ENST00000309017	202161581	558166.000000	proximity ENSG00000143851:201161581-203161581
chr1:202719671-202719822	1	202719672	202719822	ENSG00000143858	protein_coding	ENST00000367268	202710454	9293.000000	proximity ENSG00000143858:201710454-203710454
chr1:202719671-202719822	1	202719672	202719822	ENSG00000143862	protein_coding	ENST00000272217	202144737	575010.000000	proximity ENSG00000143862:201144737-203144737
chr1:202719671-202719822	1	202719672	202719822	ENSG00000159346	protein_coding	ENST00000855710	202952148	232401.000000	proximity ENSG00000159346:201952148-203952148
chr1:202719671-202719822	1	202719672	202719822	ENSG00000159348	protein_coding	ENST00000964626	202967260	247513.000000	proximity ENSG00000159348:201967260-203967260
chr1:202719671-202719822	1	202719672	202719822	ENSG00000159388	protein_coding	ENST00000290551	203305519	585772.000000	proximity ENSG00000159388:202305519-204305519
chr1:202719671-202719822	1	202719672	202719822	ENSG00000163431	protein_coding	ENST00000367288	201946548	773199.000000	proximity ENSG00000163431:200946548-202946548
chr1:202719671-202719822	1	202719672	202719822	ENSG00000163435	protein_coding	ENST00000359651	202007945	711802.000000	proximity ENSG00000163435:201007945-203007945
chr1:202719671-202719822	1	202719672	202719822	ENSG00000163444	protein_coding	ENST00000965091	203007379	287632.000000	proximity ENSG00000163444:202007379-204007379
chr1:202719671-202719822	1	202719672	202719822	ENSG00000163485	protein_coding	ENST00000867101	203127751	408004.000000	proximity ENSG00000163485:202127751-204127751
chr1:202719671-202719822	1	202719672	202719822	ENSG00000170075	protein_coding	ENST00000367282	202122917	596830.000000	proximity ENSG00000170075:201122917-203122917
chr1:202719671-202719822	1	202719672	202719822	ENSG00000176393	protein_coding	ENST00000967255	201982603	737144.000000	proximity ENSG00000176393:200982603-202982603
chr1:202719671-202719822	1	202719672	202719822	ENSG00000183155	protein_coding	ENST00000367262	202889149	169402.000000	proximity ENSG00000183155:201889149-203889149
chr1:202719671-202719822	1	202719672	202719822	ENSG00000188770	protein_coding	ENST00000367222	203494153	774406.000000	proximity ENSG00000188770:202494153-204494153
chr1:202719671-202719822	1	202719672	202719822	ENSG00000188783	protein_coding	ENST00000343110	203475806	756059.000000	proximity ENSG00000188783:202475806-204475806
chr1:202719671-202719822	1	202719672	202719822	ENSG00000198700	protein_coding	ENST00000361565	201829157	890590.000000	proximity ENSG00000198700:200829157-202829157
chr1:202719671-202719822	1	202719672	202719822	ENSG00000198892	protein_coding	ENST00000362011	201888898	830849.000000	proximity ENSG00000198892:200888898-202888898
chr1:202719851-202720002	1	202719852	202720002	ENSG00000058668	protein_coding	ENST00000341360	203626832	906905.000000	proximity ENSG00000058668:202626832-204626832
chr1:202719851-202720002	1	202719852	202720002	ENSG00000077152	protein_coding	ENST00000699423	202341984	377943.000000	proximity ENSG00000077152:201341984-203341984
chr1:202719851-202720002	1	202719852	202720002	ENSG00000077157	protein_coding	ENST00000391959	202348699	371228.000000	proximity ENSG00000077157:201348699-203348699
chr1:202719851-202720002	1	202719852	202720002	ENSG00000117139	protein_coding	ENST00000648338	202808473	88546.000000	proximity ENSG00000117139:201808473-203808473
chr1:202719851-202720002	1	202719852	202720002	ENSG00000117153	protein_coding	ENST00000870808	202927259	207332.000000	proximity ENSG00000117153:201927259-203927259
chr1:202719851-202720002	1	202719852	202720002	ENSG00000122176	protein_coding	ENST00000852225	203351122	631195.000000	proximity ENSG00000122176:202351122-204351122
chr1:202719851-202720002	1	202719852	202720002	ENSG00000122180	protein_coding	ENST00000944760	203086013	366086.000000	proximity ENSG00000122180:202086013-204086013
chr1:202719851-202720002	1	202719852	202720002	ENSG00000133048	protein_coding	ENST00000874779	203186702	466775.000000	proximity ENSG00000133048:202186702-204186702
chr1:202719851-202720002	1	202719852	202720002	ENSG00000133055	protein_coding	ENST00000966288	203175880	455953.000000	proximity ENSG00000133055:202175880-204175880
chr1:202719851-202720002	1	202719852	202720002	ENSG00000133063	protein_coding	ENST00000367229	203229673	509746.000000	proximity ENSG00000133063:202229673-204229673
chr1:202719851-202720002	1	202719852	202720002	ENSG00000133067	protein_coding	ENST00000904634	202193766	526161.000000	proximity ENSG00000133067:201193766-203193766
chr1:202719851-202720002	1	202719852	202720002	ENSG00000134375	protein_coding	ENST00000934114	201955476	764451.000000	proximity ENSG00000134375:200955476-202955476
chr1:202719851-202720002	1	202719852	202720002	ENSG00000143847	protein_coding	ENST00000951791	203035803	315876.000000	proximity ENSG00000143847:202035803-204035803
chr1:202719851-202720002	1	202719852	202720002	ENSG00000143851	protein_coding	ENST00000309017	202161581	558346.000000	proximity ENSG00000143851:201161581-203161581
chr1:202719851-202720002	1	202719852	202720002	ENSG00000143858	protein_coding	ENST00000367268	202710454	9473.000000	proximity ENSG00000143858:201710454-203710454
chr1:202719851-202720002	1	202719852	202720002	ENSG00000143862	protein_coding	ENST00000272217	202144737	575190.000000	proximity ENSG00000143862:201144737-203144737
chr1:202719851-202720002	1	202719852	202720002	ENSG00000159346	protein_coding	ENST00000855710	202952148	232221.000000	proximity ENSG00000159346:201952148-203952148
chr1:202719851-202720002	1	202719852	202720002	ENSG00000159348	protein_coding	ENST00000964626	202967260	247333.000000	proximity ENSG00000159348:201967260-203967260
chr1:202719851-202720002	1	202719852	202720002	ENSG00000159388	protein_coding	ENST00000290551	203305519	585592.000000	proximity ENSG00000159388:202305519-204305519
chr1:202719851-202720002	1	202719852	202720002	ENSG00000163431	protein_coding	ENST00000367288	201946548	773379.000000	proximity ENSG00000163431:200946548-202946548
chr1:202719851-202720002	1	202719852	202720002	ENSG00000163435	protein_coding	ENST00000359651	202007945	711982.000000	proximity ENSG00000163435:201007945-203007945
chr1:202719851-202720002	1	202719852	202720002	ENSG00000163444	protein_coding	ENST00000965091	203007379	287452.000000	proximity ENSG00000163444:202007379-204007379
chr1:202719851-202720002	1	202719852	202720002	ENSG00000163485	protein_coding	ENST00000867101	203127751	407824.000000	proximity ENSG00000163485:202127751-204127751
chr1:202719851-202720002	1	202719852	202720002	ENSG00000170075	protein_coding	ENST00000367282	202122917	597010.000000	proximity ENSG00000170075:201122917-203122917
chr1:202719851-202720002	1	202719852	202720002	ENSG00000176393	protein_coding	ENST00000967255	201982603	737324.000000	proximity ENSG00000176393:200982603-202982603
chr1:202719851-202720002	1	202719852	202720002	ENSG00000183155	protein_coding	ENST00000367262	202889149	169222.000000	proximity ENSG00000183155:201889149-203889149
chr1:202719851-202720002	1	202719852	202720002	ENSG00000188770	protein_coding	ENST00000367222	203494153	774226.000000	proximity ENSG00000188770:202494153-204494153
chr1:202719851-202720002	1	202719852	202720002	ENSG00000188783	protein_coding	ENST00000343110	203475806	755879.000000	proximity ENSG00000188783:202475806-204475806
chr1:202719851-202720002	1	202719852	202720002	ENSG00000198700	protein_coding	ENST00000361565	201829157	890770.000000	proximity ENSG00000198700:200829157-202829157
chr1:202719851-202720002	1	202719852	202720002	ENSG00000198892	protein_coding	ENST00000362011	201888898	831029.000000	proximity ENSG00000198892:200888898-202888898
chr1:20279606-20279757	1	20279607	20279757	ENSG00000040487	protein_coding	ENST00000375153	19312326	967356.000000	proximity ENSG00000040487:18312326-20312326
chr1:20279606-20279757	1	20279607	20279757	ENSG00000053371	protein_coding	ENST00000330072	19312124	967558.000000	proximity ENSG00000053371:18312124-20312124
chr1:20279606-20279757	1	20279607	20279757	ENSG00000075151	protein_coding	ENST00000684485	21113129	833447.000000	proximity ENSG00000075151:20113129-22113129
chr1:20279606-20279757	1	20279607	20279757	ENSG00000077549	protein_coding	ENST00000375144	19485537	794145.000000	proximity ENSG00000077549:18485537-20485537
chr1:20279606-20279757	1	20279607	20279757	ENSG00000090432	protein_coding	ENST00000264198	20508151	228469.000000	proximity ENSG00000090432:19508151-21508151
chr1:20279606-20279757	1	20279607	20279757	ENSG00000117215	protein_coding	ENST00000375105	20119536	160146.000000	proximity ENSG00000117215:19119536-21119536
chr1:20279606-20279757	1	20279607	20279757	ENSG00000117245	protein_coding	ENST00000247986	20718017	438335.000000	proximity ENSG00000117245:19718017-21718017
chr1:20279606-20279757	1	20279607	20279757	ENSG00000127472	protein_coding	ENST00000894095	20080773	198909.000000	proximity ENSG00000127472:19080773-21080773
chr1:20279606-20279757	1	20279607	20279757	ENSG00000127483	protein_coding	ENST00000438032	20787307	507625.000000	proximity ENSG00000127483:19787307-21787307
chr1:20279606-20279757	1	20279607	20279757	ENSG00000158747	protein_coding	ENST00000968541	19644816	634866.000000	proximity ENSG00000158747:18644816-20644816
chr1:20279606-20279757	1	20279607	20279757	ENSG00000158748	protein_coding	ENST00000289753	19664875	614807.000000	proximity ENSG00000158748:18664875-20664875
chr1:20279606-20279757	1	20279607	20279757	ENSG00000158786	protein_coding	ENST00000375102	20139323	140359.000000	proximity ENSG00000158786:19139323-21139323
chr1:20279606-20279757	1	20279607	20279757	ENSG00000158816	protein_coding	ENST00000289815	20290875	11193.000000	proximity ENSG00000158816:19290875-21290875
chr1:20279606-20279757	1	20279607	20279757	ENSG00000158825	protein_coding	ENST00000904801	20588957	309275.000000	proximity ENSG00000158825:19588957-21588957
chr1:20279606-20279757	1	20279607	20279757	ENSG00000158828	protein_coding	ENST00000878743	20633464	353782.000000	proximity ENSG00000158828:19633464-21633464
chr1:20279606-20279757	1	20279607	20279757	ENSG00000162482	protein_coding	ENST00000894619	19288823	990859.000000	proximity ENSG00000162482:18288823-20288823
chr1:20279606-20279757	1	20279607	20279757	ENSG00000162542	protein_coding	ENST00000866987	19791561	488121.000000	proximity ENSG00000162542:18791561-20791561
chr1:20279606-20279757	1	20279607	20279757	ENSG00000162543	protein_coding	ENST00000866634	20183293	96389.000000	proximity ENSG00000162543:19183293-21183293
chr1:20279606-20279757	1	20279607	20279757	ENSG00000162545	protein_coding	ENST00000375078	20486210	206528.000000	proximity ENSG00000162545:19486210-21486210
chr1:20279606-20279757	1	20279607	20279757	ENSG00000169914	protein_coding	ENST00000375120	19882395	397287.000000	proximity ENSG00000169914:18882395-20882395
chr1:20279606-20279757	1	20279607	20279757	ENSG00000173436	protein_coding	ENST00000322753	19596979	682703.000000	proximity ENSG00000173436:18596979-20596979
chr1:20279606-20279757	1	20279607	20279757	ENSG00000178828	protein_coding	ENST00000375121	19815283	464399.000000	proximity ENSG00000178828:18815283-20815283
chr1:20279606-20279757	1	20279607	20279757	ENSG00000183114	protein_coding	ENST00000332947	20552573	272891.000000	proximity ENSG00000183114:19552573-21552573
chr1:20279606-20279757	1	20279607	20279757	ENSG00000187980	protein_coding	ENST00000429261	20177424	102258.000000	proximity ENSG00000187980:19177424-21177424
chr1:20279606-20279757	1	20279607	20279757	ENSG00000188257	protein_coding	ENST00000907286	19980413	299269.000000	proximity ENSG00000188257:18980413-20980413
chr1:20279606-20279757	1	20279607	20279757	ENSG00000188784	protein_coding	ENST00000375116	19923617	356065.000000	proximity ENSG00000188784:18923617-20923617
chr1:20279606-20279757	1	20279607	20279757	ENSG00000189410	protein_coding	ENST00000922380	20732196	452514.000000	proximity ENSG00000189410:19732196-21732196
chr1:20279606-20279757	1	20279607	20279757	ENSG00000244038	protein_coding	ENST00000415136	20661544	381862.000000	proximity ENSG00000244038:19661544-21661544
chr1:202803051-202803202	1	202803052	202803202	ENSG00000058668	protein_coding	ENST00000341360	203626832	823705.000000	proximity ENSG00000058668:202626832-204626832
chr1:202803051-202803202	1	202803052	202803202	ENSG00000058673	protein_coding	ENST00000639812	203795695	992568.000000	proximity ENSG00000058673:202795695-204795695
chr1:202803051-202803202	1	202803052	202803202	ENSG00000077152	protein_coding	ENST00000699423	202341984	461143.000000	proximity ENSG00000077152:201341984-203341984
chr1:202803051-202803202	1	202803052	202803202	ENSG00000077157	protein_coding	ENST00000391959	202348699	454428.000000	proximity ENSG00000077157:201348699-203348699
chr1:202803051-202803202	1	202803052	202803202	ENSG00000117139	protein_coding	ENST00000648338	202808473	5346.000000	proximity ENSG00000117139:201808473-203808473
chr1:202803051-202803202	1	202803052	202803202	ENSG00000117153	protein_coding	ENST00000870808	202927259	124132.000000	proximity ENSG00000117153:201927259-203927259
chr1:202803051-202803202	1	202803052	202803202	ENSG00000122176	protein_coding	ENST00000852225	203351122	547995.000000	proximity ENSG00000122176:202351122-204351122
chr1:202803051-202803202	1	202803052	202803202	ENSG00000122180	protein_coding	ENST00000944760	203086013	282886.000000	proximity ENSG00000122180:202086013-204086013
chr1:202803051-202803202	1	202803052	202803202	ENSG00000122188	protein_coding	ENST00000367217	203765177	962050.000000	proximity ENSG00000122188:202765177-204765177
chr1:202803051-202803202	1	202803052	202803202	ENSG00000133048	protein_coding	ENST00000874779	203186702	383575.000000	proximity ENSG00000133048:202186702-204186702
chr1:202803051-202803202	1	202803052	202803202	ENSG00000133055	protein_coding	ENST00000966288	203175880	372753.000000	proximity ENSG00000133055:202175880-204175880
chr1:202803051-202803202	1	202803052	202803202	ENSG00000133063	protein_coding	ENST00000367229	203229673	426546.000000	proximity ENSG00000133063:202229673-204229673
chr1:202803051-202803202	1	202803052	202803202	ENSG00000133067	protein_coding	ENST00000904634	202193766	609361.000000	proximity ENSG00000133067:201193766-203193766
chr1:202803051-202803202	1	202803052	202803202	ENSG00000134375	protein_coding	ENST00000934114	201955476	847651.000000	proximity ENSG00000134375:200955476-202955476
chr1:202803051-202803202	1	202803052	202803202	ENSG00000143847	protein_coding	ENST00000951791	203035803	232676.000000	proximity ENSG00000143847:202035803-204035803
chr1:202803051-202803202	1	202803052	202803202	ENSG00000143851	protein_coding	ENST00000309017	202161581	641546.000000	proximity ENSG00000143851:201161581-203161581
chr1:202803051-202803202	1	202803052	202803202	ENSG00000143858	protein_coding	ENST00000367268	202710454	92673.000000	proximity ENSG00000143858:201710454-203710454
chr1:202803051-202803202	1	202803052	202803202	ENSG00000143862	protein_coding	ENST00000272217	202144737	658390.000000	proximity ENSG00000143862:201144737-203144737
chr1:202803051-202803202	1	202803052	202803202	ENSG00000159346	protein_coding	ENST00000855710	202952148	149021.000000	proximity ENSG00000159346:201952148-203952148
chr1:202803051-202803202	1	202803052	202803202	ENSG00000159348	protein_coding	ENST00000964626	202967260	164133.000000	proximity ENSG00000159348:201967260-203967260
chr1:202803051-202803202	1	202803052	202803202	ENSG00000159388	protein_coding	ENST00000290551	203305519	502392.000000	proximity ENSG00000159388:202305519-204305519
chr1:202803051-202803202	1	202803052	202803202	ENSG00000163431	protein_coding	ENST00000367288	201946548	856579.000000	proximity ENSG00000163431:200946548-202946548
chr1:202803051-202803202	1	202803052	202803202	ENSG00000163435	protein_coding	ENST00000359651	202007945	795182.000000	proximity ENSG00000163435:201007945-203007945
chr1:202803051-202803202	1	202803052	202803202	ENSG00000163444	protein_coding	ENST00000965091	203007379	204252.000000	proximity ENSG00000163444:202007379-204007379
chr1:202803051-202803202	1	202803052	202803202	ENSG00000163485	protein_coding	ENST00000867101	203127751	324624.000000	proximity ENSG00000163485:202127751-204127751
chr1:202803051-202803202	1	202803052	202803202	ENSG00000170075	protein_coding	ENST00000367282	202122917	680210.000000	proximity ENSG00000170075:201122917-203122917
chr1:202803051-202803202	1	202803052	202803202	ENSG00000176393	protein_coding	ENST00000967255	201982603	820524.000000	proximity ENSG00000176393:200982603-202982603
chr1:202803051-202803202	1	202803052	202803202	ENSG00000183155	protein_coding	ENST00000367262	202889149	86022.000000	proximity ENSG00000183155:201889149-203889149
chr1:202803051-202803202	1	202803052	202803202	ENSG00000188770	protein_coding	ENST00000367222	203494153	691026.000000	proximity ENSG00000188770:202494153-204494153
chr1:202803051-202803202	1	202803052	202803202	ENSG00000188783	protein_coding	ENST00000343110	203475806	672679.000000	proximity ENSG00000188783:202475806-204475806
chr1:202803051-202803202	1	202803052	202803202	ENSG00000198700	protein_coding	ENST00000361565	201829157	973970.000000	proximity ENSG00000198700:200829157-202829157
chr1:202803051-202803202	1	202803052	202803202	ENSG00000198892	protein_coding	ENST00000362011	201888898	914229.000000	proximity ENSG00000198892:200888898-202888898
chr1:202803051-202803202	1	202803052	202803202	ENSG00000257315	protein_coding	ENST00000550078	203795623	992496.000000	proximity ENSG00000257315:202795623-204795623
chr1:202803051-202803202	1	202803052	202803202	ENSG00000288644	protein_coding	ENST00000675181	203802094	998967.000000	proximity ENSG00000288644:202802094-204802094
chr1:202803251-202803402	1	202803252	202803402	ENSG00000058668	protein_coding	ENST00000341360	203626832	823505.000000	proximity ENSG00000058668:202626832-204626832
chr1:202803251-202803402	1	202803252	202803402	ENSG00000058673	protein_coding	ENST00000639812	203795695	992368.000000	proximity ENSG00000058673:202795695-204795695
chr1:202803251-202803402	1	202803252	202803402	ENSG00000077152	protein_coding	ENST00000699423	202341984	461343.000000	proximity ENSG00000077152:201341984-203341984
chr1:202803251-202803402	1	202803252	202803402	ENSG00000077157	protein_coding	ENST00000391959	202348699	454628.000000	proximity ENSG00000077157:201348699-203348699
chr1:202803251-202803402	1	202803252	202803402	ENSG00000117139	protein_coding	ENST00000648338	202808473	5146.000000	proximity ENSG00000117139:201808473-203808473
chr1:202803251-202803402	1	202803252	202803402	ENSG00000117153	protein_coding	ENST00000870808	202927259	123932.000000	proximity ENSG00000117153:201927259-203927259
chr1:202803251-202803402	1	202803252	202803402	ENSG00000122176	protein_coding	ENST00000852225	203351122	547795.000000	proximity ENSG00000122176:202351122-204351122
chr1:202803251-202803402	1	202803252	202803402	ENSG00000122180	protein_coding	ENST00000944760	203086013	282686.000000	proximity ENSG00000122180:202086013-204086013
chr1:202803251-202803402	1	202803252	202803402	ENSG00000122188	protein_coding	ENST00000367217	203765177	961850.000000	proximity ENSG00000122188:202765177-204765177
chr1:202803251-202803402	1	202803252	202803402	ENSG00000133048	protein_coding	ENST00000874779	203186702	383375.000000	proximity ENSG00000133048:202186702-204186702
chr1:202803251-202803402	1	202803252	202803402	ENSG00000133055	protein_coding	ENST00000966288	203175880	372553.000000	proximity ENSG00000133055:202175880-204175880
chr1:202803251-202803402	1	202803252	202803402	ENSG00000133063	protein_coding	ENST00000367229	203229673	426346.000000	proximity ENSG00000133063:202229673-204229673
chr1:202803251-202803402	1	202803252	202803402	ENSG00000133067	protein_coding	ENST00000904634	202193766	609561.000000	proximity ENSG00000133067:201193766-203193766
chr1:202803251-202803402	1	202803252	202803402	ENSG00000134375	protein_coding	ENST00000934114	201955476	847851.000000	proximity ENSG00000134375:200955476-202955476
chr1:202803251-202803402	1	202803252	202803402	ENSG00000143847	protein_coding	ENST00000951791	203035803	232476.000000	proximity ENSG00000143847:202035803-204035803
chr1:202803251-202803402	1	202803252	202803402	ENSG00000143851	protein_coding	ENST00000309017	202161581	641746.000000	proximity ENSG00000143851:201161581-203161581
chr1:202803251-202803402	1	202803252	202803402	ENSG00000143858	protein_coding	ENST00000367268	202710454	92873.000000	proximity ENSG00000143858:201710454-203710454
chr1:202803251-202803402	1	202803252	202803402	ENSG00000143862	protein_coding	ENST00000272217	202144737	658590.000000	proximity ENSG00000143862:201144737-203144737
chr1:202803251-202803402	1	202803252	202803402	ENSG00000159346	protein_coding	ENST00000855710	202952148	148821.000000	proximity ENSG00000159346:201952148-203952148
chr1:202803251-202803402	1	202803252	202803402	ENSG00000159348	protein_coding	ENST00000964626	202967260	163933.000000	proximity ENSG00000159348:201967260-203967260
chr1:202803251-202803402	1	202803252	202803402	ENSG00000159388	protein_coding	ENST00000290551	203305519	502192.000000	proximity ENSG00000159388:202305519-204305519
chr1:202803251-202803402	1	202803252	202803402	ENSG00000163431	protein_coding	ENST00000367288	201946548	856779.000000	proximity ENSG00000163431:200946548-202946548
chr1:202803251-202803402	1	202803252	202803402	ENSG00000163435	protein_coding	ENST00000359651	202007945	795382.000000	proximity ENSG00000163435:201007945-203007945
chr1:202803251-202803402	1	202803252	202803402	ENSG00000163444	protein_coding	ENST00000965091	203007379	204052.000000	proximity ENSG00000163444:202007379-204007379
chr1:202803251-202803402	1	202803252	202803402	ENSG00000163485	protein_coding	ENST00000867101	203127751	324424.000000	proximity ENSG00000163485:202127751-204127751
chr1:202803251-202803402	1	202803252	202803402	ENSG00000170075	protein_coding	ENST00000367282	202122917	680410.000000	proximity ENSG00000170075:201122917-203122917
chr1:202803251-202803402	1	202803252	202803402	ENSG00000176393	protein_coding	ENST00000967255	201982603	820724.000000	proximity ENSG00000176393:200982603-202982603
chr1:202803251-202803402	1	202803252	202803402	ENSG00000183155	protein_coding	ENST00000367262	202889149	85822.000000	proximity ENSG00000183155:201889149-203889149
chr1:202803251-202803402	1	202803252	202803402	ENSG00000188770	protein_coding	ENST00000367222	203494153	690826.000000	proximity ENSG00000188770:202494153-204494153
chr1:202803251-202803402	1	202803252	202803402	ENSG00000188783	protein_coding	ENST00000343110	203475806	672479.000000	proximity ENSG00000188783:202475806-204475806
chr1:202803251-202803402	1	202803252	202803402	ENSG00000198700	protein_coding	ENST00000361565	201829157	974170.000000	proximity ENSG00000198700:200829157-202829157
chr1:202803251-202803402	1	202803252	202803402	ENSG00000198892	protein_coding	ENST00000362011	201888898	914429.000000	proximity ENSG00000198892:200888898-202888898
chr1:202803251-202803402	1	202803252	202803402	ENSG00000257315	protein_coding	ENST00000550078	203795623	992296.000000	proximity ENSG00000257315:202795623-204795623
chr1:202803251-202803402	1	202803252	202803402	ENSG00000288644	protein_coding	ENST00000675181	203802094	998767.000000	proximity ENSG00000288644:202802094-204802094
chr1:202805891-202806042	1	202805892	202806042	ENSG00000058668	protein_coding	ENST00000341360	203626832	820865.000000	proximity ENSG00000058668:202626832-204626832
chr1:202805891-202806042	1	202805892	202806042	ENSG00000058673	protein_coding	ENST00000639812	203795695	989728.000000	proximity ENSG00000058673:202795695-204795695
chr1:202805891-202806042	1	202805892	202806042	ENSG00000077152	protein_coding	ENST00000699423	202341984	463983.000000	proximity ENSG00000077152:201341984-203341984
chr1:202805891-202806042	1	202805892	202806042	ENSG00000077157	protein_coding	ENST00000391959	202348699	457268.000000	proximity ENSG00000077157:201348699-203348699
chr1:202805891-202806042	1	202805892	202806042	ENSG00000117139	protein_coding	ENST00000648338	202808473	2506.000000	proximity ENSG00000117139:201808473-203808473
chr1:202805891-202806042	1	202805892	202806042	ENSG00000117153	protein_coding	ENST00000870808	202927259	121292.000000	proximity ENSG00000117153:201927259-203927259
chr1:202805891-202806042	1	202805892	202806042	ENSG00000122176	protein_coding	ENST00000852225	203351122	545155.000000	proximity ENSG00000122176:202351122-204351122
chr1:202805891-202806042	1	202805892	202806042	ENSG00000122180	protein_coding	ENST00000944760	203086013	280046.000000	proximity ENSG00000122180:202086013-204086013
chr1:202805891-202806042	1	202805892	202806042	ENSG00000122188	protein_coding	ENST00000367217	203765177	959210.000000	proximity ENSG00000122188:202765177-204765177
chr1:202805891-202806042	1	202805892	202806042	ENSG00000133048	protein_coding	ENST00000874779	203186702	380735.000000	proximity ENSG00000133048:202186702-204186702
chr1:202805891-202806042	1	202805892	202806042	ENSG00000133055	protein_coding	ENST00000966288	203175880	369913.000000	proximity ENSG00000133055:202175880-204175880
chr1:202805891-202806042	1	202805892	202806042	ENSG00000133063	protein_coding	ENST00000367229	203229673	423706.000000	proximity ENSG00000133063:202229673-204229673
chr1:202805891-202806042	1	202805892	202806042	ENSG00000133067	protein_coding	ENST00000904634	202193766	612201.000000	proximity ENSG00000133067:201193766-203193766
chr1:202805891-202806042	1	202805892	202806042	ENSG00000134375	protein_coding	ENST00000934114	201955476	850491.000000	proximity ENSG00000134375:200955476-202955476
chr1:202805891-202806042	1	202805892	202806042	ENSG00000143847	protein_coding	ENST00000951791	203035803	229836.000000	proximity ENSG00000143847:202035803-204035803
chr1:202805891-202806042	1	202805892	202806042	ENSG00000143851	protein_coding	ENST00000309017	202161581	644386.000000	proximity ENSG00000143851:201161581-203161581
chr1:202805891-202806042	1	202805892	202806042	ENSG00000143858	protein_coding	ENST00000367268	202710454	95513.000000	proximity ENSG00000143858:201710454-203710454
chr1:202805891-202806042	1	202805892	202806042	ENSG00000143862	protein_coding	ENST00000272217	202144737	661230.000000	proximity ENSG00000143862:201144737-203144737
chr1:202805891-202806042	1	202805892	202806042	ENSG00000159346	protein_coding	ENST00000855710	202952148	146181.000000	proximity ENSG00000159346:201952148-203952148
chr1:202805891-202806042	1	202805892	202806042	ENSG00000159348	protein_coding	ENST00000964626	202967260	161293.000000	proximity ENSG00000159348:201967260-203967260
chr1:202805891-202806042	1	202805892	202806042	ENSG00000159388	protein_coding	ENST00000290551	203305519	499552.000000	proximity ENSG00000159388:202305519-204305519
chr1:202805891-202806042	1	202805892	202806042	ENSG00000163431	protein_coding	ENST00000367288	201946548	859419.000000	proximity ENSG00000163431:200946548-202946548
chr1:202805891-202806042	1	202805892	202806042	ENSG00000163435	protein_coding	ENST00000359651	202007945	798022.000000	proximity ENSG00000163435:201007945-203007945
chr1:202805891-202806042	1	202805892	202806042	ENSG00000163444	protein_coding	ENST00000965091	203007379	201412.000000	proximity ENSG00000163444:202007379-204007379
chr1:202805891-202806042	1	202805892	202806042	ENSG00000163485	protein_coding	ENST00000867101	203127751	321784.000000	proximity ENSG00000163485:202127751-204127751
chr1:202805891-202806042	1	202805892	202806042	ENSG00000170075	protein_coding	ENST00000367282	202122917	683050.000000	proximity ENSG00000170075:201122917-203122917
chr1:202805891-202806042	1	202805892	202806042	ENSG00000176393	protein_coding	ENST00000967255	201982603	823364.000000	proximity ENSG00000176393:200982603-202982603
chr1:202805891-202806042	1	202805892	202806042	ENSG00000183155	protein_coding	ENST00000367262	202889149	83182.000000	proximity ENSG00000183155:201889149-203889149
chr1:202805891-202806042	1	202805892	202806042	ENSG00000188770	protein_coding	ENST00000367222	203494153	688186.000000	proximity ENSG00000188770:202494153-204494153
chr1:202805891-202806042	1	202805892	202806042	ENSG00000188783	protein_coding	ENST00000343110	203475806	669839.000000	proximity ENSG00000188783:202475806-204475806
chr1:202805891-202806042	1	202805892	202806042	ENSG00000198700	protein_coding	ENST00000361565	201829157	976810.000000	proximity ENSG00000198700:200829157-202829157
chr1:202805891-202806042	1	202805892	202806042	ENSG00000198892	protein_coding	ENST00000362011	201888898	917069.000000	proximity ENSG00000198892:200888898-202888898
chr1:202805891-202806042	1	202805892	202806042	ENSG00000257315	protein_coding	ENST00000550078	203795623	989656.000000	proximity ENSG00000257315:202795623-204795623
chr1:202805891-202806042	1	202805892	202806042	ENSG00000288644	protein_coding	ENST00000675181	203802094	996127.000000	proximity ENSG00000288644:202802094-204802094
chr1:202806151-202806302	1	202806152	202806302	ENSG00000058668	protein_coding	ENST00000341360	203626832	820605.000000	proximity ENSG00000058668:202626832-204626832
chr1:202806151-202806302	1	202806152	202806302	ENSG00000058673	protein_coding	ENST00000639812	203795695	989468.000000	proximity ENSG00000058673:202795695-204795695
chr1:202806151-202806302	1	202806152	202806302	ENSG00000077152	protein_coding	ENST00000699423	202341984	464243.000000	proximity ENSG00000077152:201341984-203341984
chr1:202806151-202806302	1	202806152	202806302	ENSG00000077157	protein_coding	ENST00000391959	202348699	457528.000000	proximity ENSG00000077157:201348699-203348699
chr1:202806151-202806302	1	202806152	202806302	ENSG00000117139	protein_coding	ENST00000648338	202808473	2246.000000	proximity ENSG00000117139:201808473-203808473
chr1:202806151-202806302	1	202806152	202806302	ENSG00000117153	protein_coding	ENST00000870808	202927259	121032.000000	proximity ENSG00000117153:201927259-203927259
chr1:202806151-202806302	1	202806152	202806302	ENSG00000122176	protein_coding	ENST00000852225	203351122	544895.000000	proximity ENSG00000122176:202351122-204351122
chr1:202806151-202806302	1	202806152	202806302	ENSG00000122180	protein_coding	ENST00000944760	203086013	279786.000000	proximity ENSG00000122180:202086013-204086013
chr1:202806151-202806302	1	202806152	202806302	ENSG00000122188	protein_coding	ENST00000367217	203765177	958950.000000	proximity ENSG00000122188:202765177-204765177
chr1:202806151-202806302	1	202806152	202806302	ENSG00000133048	protein_coding	ENST00000874779	203186702	380475.000000	proximity ENSG00000133048:202186702-204186702
chr1:202806151-202806302	1	202806152	202806302	ENSG00000133055	protein_coding	ENST00000966288	203175880	369653.000000	proximity ENSG00000133055:202175880-204175880
chr1:202806151-202806302	1	202806152	202806302	ENSG00000133063	protein_coding	ENST00000367229	203229673	423446.000000	proximity ENSG00000133063:202229673-204229673
chr1:202806151-202806302	1	202806152	202806302	ENSG00000133067	protein_coding	ENST00000904634	202193766	612461.000000	proximity ENSG00000133067:201193766-203193766
chr1:202806151-202806302	1	202806152	202806302	ENSG00000134375	protein_coding	ENST00000934114	201955476	850751.000000	proximity ENSG00000134375:200955476-202955476
chr1:202806151-202806302	1	202806152	202806302	ENSG00000143847	protein_coding	ENST00000951791	203035803	229576.000000	proximity ENSG00000143847:202035803-204035803
chr1:202806151-202806302	1	202806152	202806302	ENSG00000143851	protein_coding	ENST00000309017	202161581	644646.000000	proximity ENSG00000143851:201161581-203161581
chr1:202806151-202806302	1	202806152	202806302	ENSG00000143858	protein_coding	ENST00000367268	202710454	95773.000000	proximity ENSG00000143858:201710454-203710454
chr1:202806151-202806302	1	202806152	202806302	ENSG00000143862	protein_coding	ENST00000272217	202144737	661490.000000	proximity ENSG00000143862:201144737-203144737
chr1:202806151-202806302	1	202806152	202806302	ENSG00000159346	protein_coding	ENST00000855710	202952148	145921.000000	proximity ENSG00000159346:201952148-203952148
chr1:202806151-202806302	1	202806152	202806302	ENSG00000159348	protein_coding	ENST00000964626	202967260	161033.000000	proximity ENSG00000159348:201967260-203967260
chr1:202806151-202806302	1	202806152	202806302	ENSG00000159388	protein_coding	ENST00000290551	203305519	499292.000000	proximity ENSG00000159388:202305519-204305519
chr1:202806151-202806302	1	202806152	202806302	ENSG00000163431	protein_coding	ENST00000367288	201946548	859679.000000	proximity ENSG00000163431:200946548-202946548
chr1:202806151-202806302	1	202806152	202806302	ENSG00000163435	protein_coding	ENST00000359651	202007945	798282.000000	proximity ENSG00000163435:201007945-203007945
chr1:202806151-202806302	1	202806152	202806302	ENSG00000163444	protein_coding	ENST00000965091	203007379	201152.000000	proximity ENSG00000163444:202007379-204007379
chr1:202806151-202806302	1	202806152	202806302	ENSG00000163485	protein_coding	ENST00000867101	203127751	321524.000000	proximity ENSG00000163485:202127751-204127751
chr1:202806151-202806302	1	202806152	202806302	ENSG00000170075	protein_coding	ENST00000367282	202122917	683310.000000	proximity ENSG00000170075:201122917-203122917
chr1:202806151-202806302	1	202806152	202806302	ENSG00000176393	protein_coding	ENST00000967255	201982603	823624.000000	proximity ENSG00000176393:200982603-202982603
chr1:202806151-202806302	1	202806152	202806302	ENSG00000183155	protein_coding	ENST00000367262	202889149	82922.000000	proximity ENSG00000183155:201889149-203889149
chr1:202806151-202806302	1	202806152	202806302	ENSG00000188770	protein_coding	ENST00000367222	203494153	687926.000000	proximity ENSG00000188770:202494153-204494153
chr1:202806151-202806302	1	202806152	202806302	ENSG00000188783	protein_coding	ENST00000343110	203475806	669579.000000	proximity ENSG00000188783:202475806-204475806
chr1:202806151-202806302	1	202806152	202806302	ENSG00000198700	protein_coding	ENST00000361565	201829157	977070.000000	proximity ENSG00000198700:200829157-202829157
chr1:202806151-202806302	1	202806152	202806302	ENSG00000198892	protein_coding	ENST00000362011	201888898	917329.000000	proximity ENSG00000198892:200888898-202888898
chr1:202806151-202806302	1	202806152	202806302	ENSG00000257315	protein_coding	ENST00000550078	203795623	989396.000000	proximity ENSG00000257315:202795623-204795623
chr1:202806151-202806302	1	202806152	202806302	ENSG00000288644	protein_coding	ENST00000675181	203802094	995867.000000	proximity ENSG00000288644:202802094-204802094
chr1:202806391-202806542	1	202806392	202806542	ENSG00000058668	protein_coding	ENST00000341360	203626832	820365.000000	proximity ENSG00000058668:202626832-204626832
chr1:202806391-202806542	1	202806392	202806542	ENSG00000058673	protein_coding	ENST00000639812	203795695	989228.000000	proximity ENSG00000058673:202795695-204795695
chr1:202806391-202806542	1	202806392	202806542	ENSG00000077152	protein_coding	ENST00000699423	202341984	464483.000000	proximity ENSG00000077152:201341984-203341984
chr1:202806391-202806542	1	202806392	202806542	ENSG00000077157	protein_coding	ENST00000391959	202348699	457768.000000	proximity ENSG00000077157:201348699-203348699
chr1:202806391-202806542	1	202806392	202806542	ENSG00000117139	protein_coding	ENST00000648338	202808473	2006.000000	proximity ENSG00000117139:201808473-203808473
chr1:202806391-202806542	1	202806392	202806542	ENSG00000117153	protein_coding	ENST00000870808	202927259	120792.000000	proximity ENSG00000117153:201927259-203927259
chr1:202806391-202806542	1	202806392	202806542	ENSG00000122176	protein_coding	ENST00000852225	203351122	544655.000000	proximity ENSG00000122176:202351122-204351122
chr1:202806391-202806542	1	202806392	202806542	ENSG00000122180	protein_coding	ENST00000944760	203086013	279546.000000	proximity ENSG00000122180:202086013-204086013
chr1:202806391-202806542	1	202806392	202806542	ENSG00000122188	protein_coding	ENST00000367217	203765177	958710.000000	proximity ENSG00000122188:202765177-204765177
chr1:202806391-202806542	1	202806392	202806542	ENSG00000133048	protein_coding	ENST00000874779	203186702	380235.000000	proximity ENSG00000133048:202186702-204186702
chr1:202806391-202806542	1	202806392	202806542	ENSG00000133055	protein_coding	ENST00000966288	203175880	369413.000000	proximity ENSG00000133055:202175880-204175880
chr1:202806391-202806542	1	202806392	202806542	ENSG00000133063	protein_coding	ENST00000367229	203229673	423206.000000	proximity ENSG00000133063:202229673-204229673
chr1:202806391-202806542	1	202806392	202806542	ENSG00000133067	protein_coding	ENST00000904634	202193766	612701.000000	proximity ENSG00000133067:201193766-203193766
chr1:202806391-202806542	1	202806392	202806542	ENSG00000134375	protein_coding	ENST00000934114	201955476	850991.000000	proximity ENSG00000134375:200955476-202955476
chr1:202806391-202806542	1	202806392	202806542	ENSG00000143847	protein_coding	ENST00000951791	203035803	229336.000000	proximity ENSG00000143847:202035803-204035803
chr1:202806391-202806542	1	202806392	202806542	ENSG00000143851	protein_coding	ENST00000309017	202161581	644886.000000	proximity ENSG00000143851:201161581-203161581
chr1:202806391-202806542	1	202806392	202806542	ENSG00000143858	protein_coding	ENST00000367268	202710454	96013.000000	proximity ENSG00000143858:201710454-203710454
chr1:202806391-202806542	1	202806392	202806542	ENSG00000143862	protein_coding	ENST00000272217	202144737	661730.000000	proximity ENSG00000143862:201144737-203144737
chr1:202806391-202806542	1	202806392	202806542	ENSG00000159346	protein_coding	ENST00000855710	202952148	145681.000000	proximity ENSG00000159346:201952148-203952148
chr1:202806391-202806542	1	202806392	202806542	ENSG00000159348	protein_coding	ENST00000964626	202967260	160793.000000	proximity ENSG00000159348:201967260-203967260
chr1:202806391-202806542	1	202806392	202806542	ENSG00000159388	protein_coding	ENST00000290551	203305519	499052.000000	proximity ENSG00000159388:202305519-204305519
chr1:202806391-202806542	1	202806392	202806542	ENSG00000163431	protein_coding	ENST00000367288	201946548	859919.000000	proximity ENSG00000163431:200946548-202946548
chr1:202806391-202806542	1	202806392	202806542	ENSG00000163435	protein_coding	ENST00000359651	202007945	798522.000000	proximity ENSG00000163435:201007945-203007945
chr1:202806391-202806542	1	202806392	202806542	ENSG00000163444	protein_coding	ENST00000965091	203007379	200912.000000	proximity ENSG00000163444:202007379-204007379
chr1:202806391-202806542	1	202806392	202806542	ENSG00000163485	protein_coding	ENST00000867101	203127751	321284.000000	proximity ENSG00000163485:202127751-204127751
chr1:202806391-202806542	1	202806392	202806542	ENSG00000170075	protein_coding	ENST00000367282	202122917	683550.000000	proximity ENSG00000170075:201122917-203122917
chr1:202806391-202806542	1	202806392	202806542	ENSG00000176393	protein_coding	ENST00000967255	201982603	823864.000000	proximity ENSG00000176393:200982603-202982603
chr1:202806391-202806542	1	202806392	202806542	ENSG00000183155	protein_coding	ENST00000367262	202889149	82682.000000	proximity ENSG00000183155:201889149-203889149
chr1:202806391-202806542	1	202806392	202806542	ENSG00000188770	protein_coding	ENST00000367222	203494153	687686.000000	proximity ENSG00000188770:202494153-204494153
chr1:202806391-202806542	1	202806392	202806542	ENSG00000188783	protein_coding	ENST00000343110	203475806	669339.000000	proximity ENSG00000188783:202475806-204475806
chr1:202806391-202806542	1	202806392	202806542	ENSG00000198700	protein_coding	ENST00000361565	201829157	977310.000000	proximity ENSG00000198700:200829157-202829157
chr1:202806391-202806542	1	202806392	202806542	ENSG00000198892	protein_coding	ENST00000362011	201888898	917569.000000	proximity ENSG00000198892:200888898-202888898
chr1:202806391-202806542	1	202806392	202806542	ENSG00000257315	protein_coding	ENST00000550078	203795623	989156.000000	proximity ENSG00000257315:202795623-204795623
chr1:202806391-202806542	1	202806392	202806542	ENSG00000288644	protein_coding	ENST00000675181	203802094	995627.000000	proximity ENSG00000288644:202802094-204802094
chr1:202806556-202806707	1	202806557	202806707	ENSG00000058668	protein_coding	ENST00000341360	203626832	820200.000000	proximity ENSG00000058668:202626832-204626832
chr1:202806556-202806707	1	202806557	202806707	ENSG00000058673	protein_coding	ENST00000639812	203795695	989063.000000	proximity ENSG00000058673:202795695-204795695
chr1:202806556-202806707	1	202806557	202806707	ENSG00000077152	protein_coding	ENST00000699423	202341984	464648.000000	proximity ENSG00000077152:201341984-203341984
chr1:202806556-202806707	1	202806557	202806707	ENSG00000077157	protein_coding	ENST00000391959	202348699	457933.000000	proximity ENSG00000077157:201348699-203348699
chr1:202806556-202806707	1	202806557	202806707	ENSG00000117139	protein_coding	ENST00000648338	202808473	1841.000000	proximity ENSG00000117139:201808473-203808473
chr1:202806556-202806707	1	202806557	202806707	ENSG00000117153	protein_coding	ENST00000870808	202927259	120627.000000	proximity ENSG00000117153:201927259-203927259
chr1:202806556-202806707	1	202806557	202806707	ENSG00000122176	protein_coding	ENST00000852225	203351122	544490.000000	proximity ENSG00000122176:202351122-204351122
chr1:202806556-202806707	1	202806557	202806707	ENSG00000122180	protein_coding	ENST00000944760	203086013	279381.000000	proximity ENSG00000122180:202086013-204086013
chr1:202806556-202806707	1	202806557	202806707	ENSG00000122188	protein_coding	ENST00000367217	203765177	958545.000000	proximity ENSG00000122188:202765177-204765177
chr1:202806556-202806707	1	202806557	202806707	ENSG00000133048	protein_coding	ENST00000874779	203186702	380070.000000	proximity ENSG00000133048:202186702-204186702
chr1:202806556-202806707	1	202806557	202806707	ENSG00000133055	protein_coding	ENST00000966288	203175880	369248.000000	proximity ENSG00000133055:202175880-204175880
chr1:202806556-202806707	1	202806557	202806707	ENSG00000133063	protein_coding	ENST00000367229	203229673	423041.000000	proximity ENSG00000133063:202229673-204229673
chr1:202806556-202806707	1	202806557	202806707	ENSG00000133067	protein_coding	ENST00000904634	202193766	612866.000000	proximity ENSG00000133067:201193766-203193766
chr1:202806556-202806707	1	202806557	202806707	ENSG00000134375	protein_coding	ENST00000934114	201955476	851156.000000	proximity ENSG00000134375:200955476-202955476
chr1:202806556-202806707	1	202806557	202806707	ENSG00000143847	protein_coding	ENST00000951791	203035803	229171.000000	proximity ENSG00000143847:202035803-204035803
chr1:202806556-202806707	1	202806557	202806707	ENSG00000143851	protein_coding	ENST00000309017	202161581	645051.000000	proximity ENSG00000143851:201161581-203161581
chr1:202806556-202806707	1	202806557	202806707	ENSG00000143858	protein_coding	ENST00000367268	202710454	96178.000000	proximity ENSG00000143858:201710454-203710454
chr1:202806556-202806707	1	202806557	202806707	ENSG00000143862	protein_coding	ENST00000272217	202144737	661895.000000	proximity ENSG00000143862:201144737-203144737
chr1:202806556-202806707	1	202806557	202806707	ENSG00000159346	protein_coding	ENST00000855710	202952148	145516.000000	proximity ENSG00000159346:201952148-203952148
chr1:202806556-202806707	1	202806557	202806707	ENSG00000159348	protein_coding	ENST00000964626	202967260	160628.000000	proximity ENSG00000159348:201967260-203967260
chr1:202806556-202806707	1	202806557	202806707	ENSG00000159388	protein_coding	ENST00000290551	203305519	498887.000000	proximity ENSG00000159388:202305519-204305519
chr1:202806556-202806707	1	202806557	202806707	ENSG00000163431	protein_coding	ENST00000367288	201946548	860084.000000	proximity ENSG00000163431:200946548-202946548
chr1:202806556-202806707	1	202806557	202806707	ENSG00000163435	protein_coding	ENST00000359651	202007945	798687.000000	proximity ENSG00000163435:201007945-203007945
chr1:202806556-202806707	1	202806557	202806707	ENSG00000163444	protein_coding	ENST00000965091	203007379	200747.000000	proximity ENSG00000163444:202007379-204007379
chr1:202806556-202806707	1	202806557	202806707	ENSG00000163485	protein_coding	ENST00000867101	203127751	321119.000000	proximity ENSG00000163485:202127751-204127751
chr1:202806556-202806707	1	202806557	202806707	ENSG00000170075	protein_coding	ENST00000367282	202122917	683715.000000	proximity ENSG00000170075:201122917-203122917
chr1:202806556-202806707	1	202806557	202806707	ENSG00000176393	protein_coding	ENST00000967255	201982603	824029.000000	proximity ENSG00000176393:200982603-202982603
chr1:202806556-202806707	1	202806557	202806707	ENSG00000183155	protein_coding	ENST00000367262	202889149	82517.000000	proximity ENSG00000183155:201889149-203889149
chr1:202806556-202806707	1	202806557	202806707	ENSG00000188770	protein_coding	ENST00000367222	203494153	687521.000000	proximity ENSG00000188770:202494153-204494153
chr1:202806556-202806707	1	202806557	202806707	ENSG00000188783	protein_coding	ENST00000343110	203475806	669174.000000	proximity ENSG00000188783:202475806-204475806
chr1:202806556-202806707	1	202806557	202806707	ENSG00000198700	protein_coding	ENST00000361565	201829157	977475.000000	proximity ENSG00000198700:200829157-202829157
chr1:202806556-202806707	1	202806557	202806707	ENSG00000198892	protein_coding	ENST00000362011	201888898	917734.000000	proximity ENSG00000198892:200888898-202888898
chr1:202806556-202806707	1	202806557	202806707	ENSG00000257315	protein_coding	ENST00000550078	203795623	988991.000000	proximity ENSG00000257315:202795623-204795623
chr1:202806556-202806707	1	202806557	202806707	ENSG00000288644	protein_coding	ENST00000675181	203802094	995462.000000	proximity ENSG00000288644:202802094-204802094
chr1:202811031-202811182	1	202811032	202811182	ENSG00000058668	protein_coding	ENST00000341360	203626832	815725.000000	proximity ENSG00000058668:202626832-204626832
chr1:202811031-202811182	1	202811032	202811182	ENSG00000058673	protein_coding	ENST00000639812	203795695	984588.000000	proximity ENSG00000058673:202795695-204795695
chr1:202811031-202811182	1	202811032	202811182	ENSG00000077152	protein_coding	ENST00000699423	202341984	469123.000000	proximity ENSG00000077152:201341984-203341984
chr1:202811031-202811182	1	202811032	202811182	ENSG00000077157	protein_coding	ENST00000391959	202348699	462408.000000	proximity ENSG00000077157:201348699-203348699
chr1:202811031-202811182	1	202811032	202811182	ENSG00000117139	protein_coding	ENST00000648338	202808473	2634.000000	proximity ENSG00000117139:201808473-203808473
chr1:202811031-202811182	1	202811032	202811182	ENSG00000117153	protein_coding	ENST00000870808	202927259	116152.000000	proximity ENSG00000117153:201927259-203927259
chr1:202811031-202811182	1	202811032	202811182	ENSG00000122176	protein_coding	ENST00000852225	203351122	540015.000000	proximity ENSG00000122176:202351122-204351122
chr1:202811031-202811182	1	202811032	202811182	ENSG00000122180	protein_coding	ENST00000944760	203086013	274906.000000	proximity ENSG00000122180:202086013-204086013
chr1:202811031-202811182	1	202811032	202811182	ENSG00000122188	protein_coding	ENST00000367217	203765177	954070.000000	proximity ENSG00000122188:202765177-204765177
chr1:202811031-202811182	1	202811032	202811182	ENSG00000133048	protein_coding	ENST00000874779	203186702	375595.000000	proximity ENSG00000133048:202186702-204186702
chr1:202811031-202811182	1	202811032	202811182	ENSG00000133055	protein_coding	ENST00000966288	203175880	364773.000000	proximity ENSG00000133055:202175880-204175880
chr1:202811031-202811182	1	202811032	202811182	ENSG00000133063	protein_coding	ENST00000367229	203229673	418566.000000	proximity ENSG00000133063:202229673-204229673
chr1:202811031-202811182	1	202811032	202811182	ENSG00000133067	protein_coding	ENST00000904634	202193766	617341.000000	proximity ENSG00000133067:201193766-203193766
chr1:202811031-202811182	1	202811032	202811182	ENSG00000134375	protein_coding	ENST00000934114	201955476	855631.000000	proximity ENSG00000134375:200955476-202955476
chr1:202811031-202811182	1	202811032	202811182	ENSG00000143847	protein_coding	ENST00000951791	203035803	224696.000000	proximity ENSG00000143847:202035803-204035803
chr1:202811031-202811182	1	202811032	202811182	ENSG00000143851	protein_coding	ENST00000309017	202161581	649526.000000	proximity ENSG00000143851:201161581-203161581
chr1:202811031-202811182	1	202811032	202811182	ENSG00000143858	protein_coding	ENST00000367268	202710454	100653.000000	proximity ENSG00000143858:201710454-203710454
chr1:202811031-202811182	1	202811032	202811182	ENSG00000143862	protein_coding	ENST00000272217	202144737	666370.000000	proximity ENSG00000143862:201144737-203144737
chr1:202811031-202811182	1	202811032	202811182	ENSG00000159346	protein_coding	ENST00000855710	202952148	141041.000000	proximity ENSG00000159346:201952148-203952148
chr1:202811031-202811182	1	202811032	202811182	ENSG00000159348	protein_coding	ENST00000964626	202967260	156153.000000	proximity ENSG00000159348:201967260-203967260
chr1:202811031-202811182	1	202811032	202811182	ENSG00000159388	protein_coding	ENST00000290551	203305519	494412.000000	proximity ENSG00000159388:202305519-204305519
chr1:202811031-202811182	1	202811032	202811182	ENSG00000163431	protein_coding	ENST00000367288	201946548	864559.000000	proximity ENSG00000163431:200946548-202946548
chr1:202811031-202811182	1	202811032	202811182	ENSG00000163435	protein_coding	ENST00000359651	202007945	803162.000000	proximity ENSG00000163435:201007945-203007945
chr1:202811031-202811182	1	202811032	202811182	ENSG00000163444	protein_coding	ENST00000965091	203007379	196272.000000	proximity ENSG00000163444:202007379-204007379
chr1:202811031-202811182	1	202811032	202811182	ENSG00000163485	protein_coding	ENST00000867101	203127751	316644.000000	proximity ENSG00000163485:202127751-204127751
chr1:202811031-202811182	1	202811032	202811182	ENSG00000170075	protein_coding	ENST00000367282	202122917	688190.000000	proximity ENSG00000170075:201122917-203122917
chr1:202811031-202811182	1	202811032	202811182	ENSG00000176393	protein_coding	ENST00000967255	201982603	828504.000000	proximity ENSG00000176393:200982603-202982603
chr1:202811031-202811182	1	202811032	202811182	ENSG00000183155	protein_coding	ENST00000367262	202889149	78042.000000	proximity ENSG00000183155:201889149-203889149
chr1:202811031-202811182	1	202811032	202811182	ENSG00000188770	protein_coding	ENST00000367222	203494153	683046.000000	proximity ENSG00000188770:202494153-204494153
chr1:202811031-202811182	1	202811032	202811182	ENSG00000188783	protein_coding	ENST00000343110	203475806	664699.000000	proximity ENSG00000188783:202475806-204475806
chr1:202811031-202811182	1	202811032	202811182	ENSG00000198700	protein_coding	ENST00000361565	201829157	981950.000000	proximity ENSG00000198700:200829157-202829157
chr1:202811031-202811182	1	202811032	202811182	ENSG00000198892	protein_coding	ENST00000362011	201888898	922209.000000	proximity ENSG00000198892:200888898-202888898
chr1:202811031-202811182	1	202811032	202811182	ENSG00000257315	protein_coding	ENST00000550078	203795623	984516.000000	proximity ENSG00000257315:202795623-204795623
chr1:202811031-202811182	1	202811032	202811182	ENSG00000288644	protein_coding	ENST00000675181	203802094	990987.000000	proximity ENSG00000288644:202802094-204802094
chr1:202811291-202811442	1	202811292	202811442	ENSG00000058668	protein_coding	ENST00000341360	203626832	815465.000000	proximity ENSG00000058668:202626832-204626832
chr1:202811291-202811442	1	202811292	202811442	ENSG00000058673	protein_coding	ENST00000639812	203795695	984328.000000	proximity ENSG00000058673:202795695-204795695
chr1:202811291-202811442	1	202811292	202811442	ENSG00000077152	protein_coding	ENST00000699423	202341984	469383.000000	proximity ENSG00000077152:201341984-203341984
chr1:202811291-202811442	1	202811292	202811442	ENSG00000077157	protein_coding	ENST00000391959	202348699	462668.000000	proximity ENSG00000077157:201348699-203348699
chr1:202811291-202811442	1	202811292	202811442	ENSG00000117139	protein_coding	ENST00000648338	202808473	2894.000000	proximity ENSG00000117139:201808473-203808473
chr1:202811291-202811442	1	202811292	202811442	ENSG00000117153	protein_coding	ENST00000870808	202927259	115892.000000	proximity ENSG00000117153:201927259-203927259
chr1:202811291-202811442	1	202811292	202811442	ENSG00000122176	protein_coding	ENST00000852225	203351122	539755.000000	proximity ENSG00000122176:202351122-204351122
chr1:202811291-202811442	1	202811292	202811442	ENSG00000122180	protein_coding	ENST00000944760	203086013	274646.000000	proximity ENSG00000122180:202086013-204086013
chr1:202811291-202811442	1	202811292	202811442	ENSG00000122188	protein_coding	ENST00000367217	203765177	953810.000000	proximity ENSG00000122188:202765177-204765177
chr1:202811291-202811442	1	202811292	202811442	ENSG00000133048	protein_coding	ENST00000874779	203186702	375335.000000	proximity ENSG00000133048:202186702-204186702
chr1:202811291-202811442	1	202811292	202811442	ENSG00000133055	protein_coding	ENST00000966288	203175880	364513.000000	proximity ENSG00000133055:202175880-204175880
chr1:202811291-202811442	1	202811292	202811442	ENSG00000133063	protein_coding	ENST00000367229	203229673	418306.000000	proximity ENSG00000133063:202229673-204229673
chr1:202811291-202811442	1	202811292	202811442	ENSG00000133067	protein_coding	ENST00000904634	202193766	617601.000000	proximity ENSG00000133067:201193766-203193766
chr1:202811291-202811442	1	202811292	202811442	ENSG00000134375	protein_coding	ENST00000934114	201955476	855891.000000	proximity ENSG00000134375:200955476-202955476
chr1:202811291-202811442	1	202811292	202811442	ENSG00000143847	protein_coding	ENST00000951791	203035803	224436.000000	proximity ENSG00000143847:202035803-204035803
chr1:202811291-202811442	1	202811292	202811442	ENSG00000143851	protein_coding	ENST00000309017	202161581	649786.000000	proximity ENSG00000143851:201161581-203161581
chr1:202811291-202811442	1	202811292	202811442	ENSG00000143858	protein_coding	ENST00000367268	202710454	100913.000000	proximity ENSG00000143858:201710454-203710454
chr1:202811291-202811442	1	202811292	202811442	ENSG00000143862	protein_coding	ENST00000272217	202144737	666630.000000	proximity ENSG00000143862:201144737-203144737
chr1:202811291-202811442	1	202811292	202811442	ENSG00000159346	protein_coding	ENST00000855710	202952148	140781.000000	proximity ENSG00000159346:201952148-203952148
chr1:202811291-202811442	1	202811292	202811442	ENSG00000159348	protein_coding	ENST00000964626	202967260	155893.000000	proximity ENSG00000159348:201967260-203967260
chr1:202811291-202811442	1	202811292	202811442	ENSG00000159388	protein_coding	ENST00000290551	203305519	494152.000000	proximity ENSG00000159388:202305519-204305519
chr1:202811291-202811442	1	202811292	202811442	ENSG00000163431	protein_coding	ENST00000367288	201946548	864819.000000	proximity ENSG00000163431:200946548-202946548
chr1:202811291-202811442	1	202811292	202811442	ENSG00000163435	protein_coding	ENST00000359651	202007945	803422.000000	proximity ENSG00000163435:201007945-203007945
chr1:202811291-202811442	1	202811292	202811442	ENSG00000163444	protein_coding	ENST00000965091	203007379	196012.000000	proximity ENSG00000163444:202007379-204007379
chr1:202811291-202811442	1	202811292	202811442	ENSG00000163485	protein_coding	ENST00000867101	203127751	316384.000000	proximity ENSG00000163485:202127751-204127751
chr1:202811291-202811442	1	202811292	202811442	ENSG00000170075	protein_coding	ENST00000367282	202122917	688450.000000	proximity ENSG00000170075:201122917-203122917
chr1:202811291-202811442	1	202811292	202811442	ENSG00000176393	protein_coding	ENST00000967255	201982603	828764.000000	proximity ENSG00000176393:200982603-202982603
chr1:202811291-202811442	1	202811292	202811442	ENSG00000183155	protein_coding	ENST00000367262	202889149	77782.000000	proximity ENSG00000183155:201889149-203889149
chr1:202811291-202811442	1	202811292	202811442	ENSG00000188770	protein_coding	ENST00000367222	203494153	682786.000000	proximity ENSG00000188770:202494153-204494153
chr1:202811291-202811442	1	202811292	202811442	ENSG00000188783	protein_coding	ENST00000343110	203475806	664439.000000	proximity ENSG00000188783:202475806-204475806
chr1:202811291-202811442	1	202811292	202811442	ENSG00000198700	protein_coding	ENST00000361565	201829157	982210.000000	proximity ENSG00000198700:200829157-202829157
chr1:202811291-202811442	1	202811292	202811442	ENSG00000198892	protein_coding	ENST00000362011	201888898	922469.000000	proximity ENSG00000198892:200888898-202888898
chr1:202811291-202811442	1	202811292	202811442	ENSG00000257315	protein_coding	ENST00000550078	203795623	984256.000000	proximity ENSG00000257315:202795623-204795623
chr1:202811291-202811442	1	202811292	202811442	ENSG00000288644	protein_coding	ENST00000675181	203802094	990727.000000	proximity ENSG00000288644:202802094-204802094
chr1:202811471-202811622	1	202811472	202811622	ENSG00000058668	protein_coding	ENST00000341360	203626832	815285.000000	proximity ENSG00000058668:202626832-204626832
chr1:202811471-202811622	1	202811472	202811622	ENSG00000058673	protein_coding	ENST00000639812	203795695	984148.000000	proximity ENSG00000058673:202795695-204795695
chr1:202811471-202811622	1	202811472	202811622	ENSG00000077152	protein_coding	ENST00000699423	202341984	469563.000000	proximity ENSG00000077152:201341984-203341984
chr1:202811471-202811622	1	202811472	202811622	ENSG00000077157	protein_coding	ENST00000391959	202348699	462848.000000	proximity ENSG00000077157:201348699-203348699
chr1:202811471-202811622	1	202811472	202811622	ENSG00000117139	protein_coding	ENST00000648338	202808473	3074.000000	proximity ENSG00000117139:201808473-203808473
chr1:202811471-202811622	1	202811472	202811622	ENSG00000117153	protein_coding	ENST00000870808	202927259	115712.000000	proximity ENSG00000117153:201927259-203927259
chr1:202811471-202811622	1	202811472	202811622	ENSG00000122176	protein_coding	ENST00000852225	203351122	539575.000000	proximity ENSG00000122176:202351122-204351122
chr1:202811471-202811622	1	202811472	202811622	ENSG00000122180	protein_coding	ENST00000944760	203086013	274466.000000	proximity ENSG00000122180:202086013-204086013
chr1:202811471-202811622	1	202811472	202811622	ENSG00000122188	protein_coding	ENST00000367217	203765177	953630.000000	proximity ENSG00000122188:202765177-204765177
chr1:202811471-202811622	1	202811472	202811622	ENSG00000133048	protein_coding	ENST00000874779	203186702	375155.000000	proximity ENSG00000133048:202186702-204186702
chr1:202811471-202811622	1	202811472	202811622	ENSG00000133055	protein_coding	ENST00000966288	203175880	364333.000000	proximity ENSG00000133055:202175880-204175880
chr1:202811471-202811622	1	202811472	202811622	ENSG00000133063	protein_coding	ENST00000367229	203229673	418126.000000	proximity ENSG00000133063:202229673-204229673
chr1:202811471-202811622	1	202811472	202811622	ENSG00000133067	protein_coding	ENST00000904634	202193766	617781.000000	proximity ENSG00000133067:201193766-203193766
chr1:202811471-202811622	1	202811472	202811622	ENSG00000134375	protein_coding	ENST00000934114	201955476	856071.000000	proximity ENSG00000134375:200955476-202955476
chr1:202811471-202811622	1	202811472	202811622	ENSG00000143847	protein_coding	ENST00000951791	203035803	224256.000000	proximity ENSG00000143847:202035803-204035803
chr1:202811471-202811622	1	202811472	202811622	ENSG00000143851	protein_coding	ENST00000309017	202161581	649966.000000	proximity ENSG00000143851:201161581-203161581
chr1:202811471-202811622	1	202811472	202811622	ENSG00000143858	protein_coding	ENST00000367268	202710454	101093.000000	proximity ENSG00000143858:201710454-203710454
chr1:202811471-202811622	1	202811472	202811622	ENSG00000143862	protein_coding	ENST00000272217	202144737	666810.000000	proximity ENSG00000143862:201144737-203144737
chr1:202811471-202811622	1	202811472	202811622	ENSG00000159346	protein_coding	ENST00000855710	202952148	140601.000000	proximity ENSG00000159346:201952148-203952148
chr1:202811471-202811622	1	202811472	202811622	ENSG00000159348	protein_coding	ENST00000964626	202967260	155713.000000	proximity ENSG00000159348:201967260-203967260
chr1:202811471-202811622	1	202811472	202811622	ENSG00000159388	protein_coding	ENST00000290551	203305519	493972.000000	proximity ENSG00000159388:202305519-204305519
chr1:202811471-202811622	1	202811472	202811622	ENSG00000163431	protein_coding	ENST00000367288	201946548	864999.000000	proximity ENSG00000163431:200946548-202946548
chr1:202811471-202811622	1	202811472	202811622	ENSG00000163435	protein_coding	ENST00000359651	202007945	803602.000000	proximity ENSG00000163435:201007945-203007945
chr1:202811471-202811622	1	202811472	202811622	ENSG00000163444	protein_coding	ENST00000965091	203007379	195832.000000	proximity ENSG00000163444:202007379-204007379
chr1:202811471-202811622	1	202811472	202811622	ENSG00000163485	protein_coding	ENST00000867101	203127751	316204.000000	proximity ENSG00000163485:202127751-204127751
chr1:202811471-202811622	1	202811472	202811622	ENSG00000170075	protein_coding	ENST00000367282	202122917	688630.000000	proximity ENSG00000170075:201122917-203122917
chr1:202811471-202811622	1	202811472	202811622	ENSG00000176393	protein_coding	ENST00000967255	201982603	828944.000000	proximity ENSG00000176393:200982603-202982603
chr1:202811471-202811622	1	202811472	202811622	ENSG00000183155	protein_coding	ENST00000367262	202889149	77602.000000	proximity ENSG00000183155:201889149-203889149
chr1:202811471-202811622	1	202811472	202811622	ENSG00000188770	protein_coding	ENST00000367222	203494153	682606.000000	proximity ENSG00000188770:202494153-204494153
chr1:202811471-202811622	1	202811472	202811622	ENSG00000188783	protein_coding	ENST00000343110	203475806	664259.000000	proximity ENSG00000188783:202475806-204475806
chr1:202811471-202811622	1	202811472	202811622	ENSG00000198700	protein_coding	ENST00000361565	201829157	982390.000000	proximity ENSG00000198700:200829157-202829157
chr1:202811471-202811622	1	202811472	202811622	ENSG00000198892	protein_coding	ENST00000362011	201888898	922649.000000	proximity ENSG00000198892:200888898-202888898
chr1:202811471-202811622	1	202811472	202811622	ENSG00000257315	protein_coding	ENST00000550078	203795623	984076.000000	proximity ENSG00000257315:202795623-204795623
chr1:202811471-202811622	1	202811472	202811622	ENSG00000288644	protein_coding	ENST00000675181	203802094	990547.000000	proximity ENSG00000288644:202802094-204802094
chr1:202811636-202811787	1	202811637	202811787	ENSG00000058668	protein_coding	ENST00000341360	203626832	815120.000000	proximity ENSG00000058668:202626832-204626832
chr1:202811636-202811787	1	202811637	202811787	ENSG00000058673	protein_coding	ENST00000639812	203795695	983983.000000	proximity ENSG00000058673:202795695-204795695
chr1:202811636-202811787	1	202811637	202811787	ENSG00000077152	protein_coding	ENST00000699423	202341984	469728.000000	proximity ENSG00000077152:201341984-203341984
chr1:202811636-202811787	1	202811637	202811787	ENSG00000077157	protein_coding	ENST00000391959	202348699	463013.000000	proximity ENSG00000077157:201348699-203348699
chr1:202811636-202811787	1	202811637	202811787	ENSG00000117139	protein_coding	ENST00000648338	202808473	3239.000000	proximity ENSG00000117139:201808473-203808473
chr1:202811636-202811787	1	202811637	202811787	ENSG00000117153	protein_coding	ENST00000870808	202927259	115547.000000	proximity ENSG00000117153:201927259-203927259
chr1:202811636-202811787	1	202811637	202811787	ENSG00000122176	protein_coding	ENST00000852225	203351122	539410.000000	proximity ENSG00000122176:202351122-204351122
chr1:202811636-202811787	1	202811637	202811787	ENSG00000122180	protein_coding	ENST00000944760	203086013	274301.000000	proximity ENSG00000122180:202086013-204086013
chr1:202811636-202811787	1	202811637	202811787	ENSG00000122188	protein_coding	ENST00000367217	203765177	953465.000000	proximity ENSG00000122188:202765177-204765177
chr1:202811636-202811787	1	202811637	202811787	ENSG00000133048	protein_coding	ENST00000874779	203186702	374990.000000	proximity ENSG00000133048:202186702-204186702
chr1:202811636-202811787	1	202811637	202811787	ENSG00000133055	protein_coding	ENST00000966288	203175880	364168.000000	proximity ENSG00000133055:202175880-204175880
chr1:202811636-202811787	1	202811637	202811787	ENSG00000133063	protein_coding	ENST00000367229	203229673	417961.000000	proximity ENSG00000133063:202229673-204229673
chr1:202811636-202811787	1	202811637	202811787	ENSG00000133067	protein_coding	ENST00000904634	202193766	617946.000000	proximity ENSG00000133067:201193766-203193766
chr1:202811636-202811787	1	202811637	202811787	ENSG00000134375	protein_coding	ENST00000934114	201955476	856236.000000	proximity ENSG00000134375:200955476-202955476
chr1:202811636-202811787	1	202811637	202811787	ENSG00000143847	protein_coding	ENST00000951791	203035803	224091.000000	proximity ENSG00000143847:202035803-204035803
chr1:202811636-202811787	1	202811637	202811787	ENSG00000143851	protein_coding	ENST00000309017	202161581	650131.000000	proximity ENSG00000143851:201161581-203161581
chr1:202811636-202811787	1	202811637	202811787	ENSG00000143858	protein_coding	ENST00000367268	202710454	101258.000000	proximity ENSG00000143858:201710454-203710454
chr1:202811636-202811787	1	202811637	202811787	ENSG00000143862	protein_coding	ENST00000272217	202144737	666975.000000	proximity ENSG00000143862:201144737-203144737
chr1:202811636-202811787	1	202811637	202811787	ENSG00000159346	protein_coding	ENST00000855710	202952148	140436.000000	proximity ENSG00000159346:201952148-203952148
chr1:202811636-202811787	1	202811637	202811787	ENSG00000159348	protein_coding	ENST00000964626	202967260	155548.000000	proximity ENSG00000159348:201967260-203967260
chr1:202811636-202811787	1	202811637	202811787	ENSG00000159388	protein_coding	ENST00000290551	203305519	493807.000000	proximity ENSG00000159388:202305519-204305519
chr1:202811636-202811787	1	202811637	202811787	ENSG00000163431	protein_coding	ENST00000367288	201946548	865164.000000	proximity ENSG00000163431:200946548-202946548
chr1:202811636-202811787	1	202811637	202811787	ENSG00000163435	protein_coding	ENST00000359651	202007945	803767.000000	proximity ENSG00000163435:201007945-203007945
chr1:202811636-202811787	1	202811637	202811787	ENSG00000163444	protein_coding	ENST00000965091	203007379	195667.000000	proximity ENSG00000163444:202007379-204007379
chr1:202811636-202811787	1	202811637	202811787	ENSG00000163485	protein_coding	ENST00000867101	203127751	316039.000000	proximity ENSG00000163485:202127751-204127751
chr1:202811636-202811787	1	202811637	202811787	ENSG00000170075	protein_coding	ENST00000367282	202122917	688795.000000	proximity ENSG00000170075:201122917-203122917
chr1:202811636-202811787	1	202811637	202811787	ENSG00000176393	protein_coding	ENST00000967255	201982603	829109.000000	proximity ENSG00000176393:200982603-202982603
chr1:202811636-202811787	1	202811637	202811787	ENSG00000183155	protein_coding	ENST00000367262	202889149	77437.000000	proximity ENSG00000183155:201889149-203889149
chr1:202811636-202811787	1	202811637	202811787	ENSG00000188770	protein_coding	ENST00000367222	203494153	682441.000000	proximity ENSG00000188770:202494153-204494153
chr1:202811636-202811787	1	202811637	202811787	ENSG00000188783	protein_coding	ENST00000343110	203475806	664094.000000	proximity ENSG00000188783:202475806-204475806
chr1:202811636-202811787	1	202811637	202811787	ENSG00000198700	protein_coding	ENST00000361565	201829157	982555.000000	proximity ENSG00000198700:200829157-202829157
chr1:202811636-202811787	1	202811637	202811787	ENSG00000198892	protein_coding	ENST00000362011	201888898	922814.000000	proximity ENSG00000198892:200888898-202888898
chr1:202811636-202811787	1	202811637	202811787	ENSG00000257315	protein_coding	ENST00000550078	203795623	983911.000000	proximity ENSG00000257315:202795623-204795623
chr1:202811636-202811787	1	202811637	202811787	ENSG00000288644	protein_coding	ENST00000675181	203802094	990382.000000	proximity ENSG00000288644:202802094-204802094
chr1:202811971-202812122	1	202811972	202812122	ENSG00000058668	protein_coding	ENST00000341360	203626832	814785.000000	proximity ENSG00000058668:202626832-204626832
chr1:202811971-202812122	1	202811972	202812122	ENSG00000058673	protein_coding	ENST00000639812	203795695	983648.000000	proximity ENSG00000058673:202795695-204795695
chr1:202811971-202812122	1	202811972	202812122	ENSG00000077152	protein_coding	ENST00000699423	202341984	470063.000000	proximity ENSG00000077152:201341984-203341984
chr1:202811971-202812122	1	202811972	202812122	ENSG00000077157	protein_coding	ENST00000391959	202348699	463348.000000	proximity ENSG00000077157:201348699-203348699
chr1:202811971-202812122	1	202811972	202812122	ENSG00000117139	protein_coding	ENST00000648338	202808473	3574.000000	proximity ENSG00000117139:201808473-203808473
chr1:202811971-202812122	1	202811972	202812122	ENSG00000117153	protein_coding	ENST00000870808	202927259	115212.000000	proximity ENSG00000117153:201927259-203927259
chr1:202811971-202812122	1	202811972	202812122	ENSG00000122176	protein_coding	ENST00000852225	203351122	539075.000000	proximity ENSG00000122176:202351122-204351122
chr1:202811971-202812122	1	202811972	202812122	ENSG00000122180	protein_coding	ENST00000944760	203086013	273966.000000	proximity ENSG00000122180:202086013-204086013
chr1:202811971-202812122	1	202811972	202812122	ENSG00000122188	protein_coding	ENST00000367217	203765177	953130.000000	proximity ENSG00000122188:202765177-204765177
chr1:202811971-202812122	1	202811972	202812122	ENSG00000133048	protein_coding	ENST00000874779	203186702	374655.000000	proximity ENSG00000133048:202186702-204186702
chr1:202811971-202812122	1	202811972	202812122	ENSG00000133055	protein_coding	ENST00000966288	203175880	363833.000000	proximity ENSG00000133055:202175880-204175880
chr1:202811971-202812122	1	202811972	202812122	ENSG00000133063	protein_coding	ENST00000367229	203229673	417626.000000	proximity ENSG00000133063:202229673-204229673
chr1:202811971-202812122	1	202811972	202812122	ENSG00000133067	protein_coding	ENST00000904634	202193766	618281.000000	proximity ENSG00000133067:201193766-203193766
chr1:202811971-202812122	1	202811972	202812122	ENSG00000134375	protein_coding	ENST00000934114	201955476	856571.000000	proximity ENSG00000134375:200955476-202955476
chr1:202811971-202812122	1	202811972	202812122	ENSG00000143847	protein_coding	ENST00000951791	203035803	223756.000000	proximity ENSG00000143847:202035803-204035803
chr1:202811971-202812122	1	202811972	202812122	ENSG00000143851	protein_coding	ENST00000309017	202161581	650466.000000	proximity ENSG00000143851:201161581-203161581
chr1:202811971-202812122	1	202811972	202812122	ENSG00000143858	protein_coding	ENST00000367268	202710454	101593.000000	proximity ENSG00000143858:201710454-203710454
chr1:202811971-202812122	1	202811972	202812122	ENSG00000143862	protein_coding	ENST00000272217	202144737	667310.000000	proximity ENSG00000143862:201144737-203144737
chr1:202811971-202812122	1	202811972	202812122	ENSG00000159346	protein_coding	ENST00000855710	202952148	140101.000000	proximity ENSG00000159346:201952148-203952148
chr1:202811971-202812122	1	202811972	202812122	ENSG00000159348	protein_coding	ENST00000964626	202967260	155213.000000	proximity ENSG00000159348:201967260-203967260
chr1:202811971-202812122	1	202811972	202812122	ENSG00000159388	protein_coding	ENST00000290551	203305519	493472.000000	proximity ENSG00000159388:202305519-204305519
chr1:202811971-202812122	1	202811972	202812122	ENSG00000163431	protein_coding	ENST00000367288	201946548	865499.000000	proximity ENSG00000163431:200946548-202946548
chr1:202811971-202812122	1	202811972	202812122	ENSG00000163435	protein_coding	ENST00000359651	202007945	804102.000000	proximity ENSG00000163435:201007945-203007945
chr1:202811971-202812122	1	202811972	202812122	ENSG00000163444	protein_coding	ENST00000965091	203007379	195332.000000	proximity ENSG00000163444:202007379-204007379
chr1:202811971-202812122	1	202811972	202812122	ENSG00000163485	protein_coding	ENST00000867101	203127751	315704.000000	proximity ENSG00000163485:202127751-204127751
chr1:202811971-202812122	1	202811972	202812122	ENSG00000170075	protein_coding	ENST00000367282	202122917	689130.000000	proximity ENSG00000170075:201122917-203122917
chr1:202811971-202812122	1	202811972	202812122	ENSG00000176393	protein_coding	ENST00000967255	201982603	829444.000000	proximity ENSG00000176393:200982603-202982603
chr1:202811971-202812122	1	202811972	202812122	ENSG00000183155	protein_coding	ENST00000367262	202889149	77102.000000	proximity ENSG00000183155:201889149-203889149
chr1:202811971-202812122	1	202811972	202812122	ENSG00000188770	protein_coding	ENST00000367222	203494153	682106.000000	proximity ENSG00000188770:202494153-204494153
chr1:202811971-202812122	1	202811972	202812122	ENSG00000188783	protein_coding	ENST00000343110	203475806	663759.000000	proximity ENSG00000188783:202475806-204475806
chr1:202811971-202812122	1	202811972	202812122	ENSG00000198700	protein_coding	ENST00000361565	201829157	982890.000000	proximity ENSG00000198700:200829157-202829157
chr1:202811971-202812122	1	202811972	202812122	ENSG00000198892	protein_coding	ENST00000362011	201888898	923149.000000	proximity ENSG00000198892:200888898-202888898
chr1:202811971-202812122	1	202811972	202812122	ENSG00000257315	protein_coding	ENST00000550078	203795623	983576.000000	proximity ENSG00000257315:202795623-204795623
chr1:202811971-202812122	1	202811972	202812122	ENSG00000288644	protein_coding	ENST00000675181	203802094	990047.000000	proximity ENSG00000288644:202802094-204802094
chr1:202812591-202812742	1	202812592	202812742	ENSG00000058668	protein_coding	ENST00000341360	203626832	814165.000000	proximity ENSG00000058668:202626832-204626832
chr1:202812591-202812742	1	202812592	202812742	ENSG00000058673	protein_coding	ENST00000639812	203795695	983028.000000	proximity ENSG00000058673:202795695-204795695
chr1:202812591-202812742	1	202812592	202812742	ENSG00000077152	protein_coding	ENST00000699423	202341984	470683.000000	proximity ENSG00000077152:201341984-203341984
chr1:202812591-202812742	1	202812592	202812742	ENSG00000077157	protein_coding	ENST00000391959	202348699	463968.000000	proximity ENSG00000077157:201348699-203348699
chr1:202812591-202812742	1	202812592	202812742	ENSG00000117139	protein_coding	ENST00000648338	202808473	4194.000000	proximity ENSG00000117139:201808473-203808473
chr1:202812591-202812742	1	202812592	202812742	ENSG00000117153	protein_coding	ENST00000870808	202927259	114592.000000	proximity ENSG00000117153:201927259-203927259
chr1:202812591-202812742	1	202812592	202812742	ENSG00000122176	protein_coding	ENST00000852225	203351122	538455.000000	proximity ENSG00000122176:202351122-204351122
chr1:202812591-202812742	1	202812592	202812742	ENSG00000122180	protein_coding	ENST00000944760	203086013	273346.000000	proximity ENSG00000122180:202086013-204086013
chr1:202812591-202812742	1	202812592	202812742	ENSG00000122188	protein_coding	ENST00000367217	203765177	952510.000000	proximity ENSG00000122188:202765177-204765177
chr1:202812591-202812742	1	202812592	202812742	ENSG00000133048	protein_coding	ENST00000874779	203186702	374035.000000	proximity ENSG00000133048:202186702-204186702
chr1:202812591-202812742	1	202812592	202812742	ENSG00000133055	protein_coding	ENST00000966288	203175880	363213.000000	proximity ENSG00000133055:202175880-204175880
chr1:202812591-202812742	1	202812592	202812742	ENSG00000133063	protein_coding	ENST00000367229	203229673	417006.000000	proximity ENSG00000133063:202229673-204229673
chr1:202812591-202812742	1	202812592	202812742	ENSG00000133067	protein_coding	ENST00000904634	202193766	618901.000000	proximity ENSG00000133067:201193766-203193766
chr1:202812591-202812742	1	202812592	202812742	ENSG00000134375	protein_coding	ENST00000934114	201955476	857191.000000	proximity ENSG00000134375:200955476-202955476
chr1:202812591-202812742	1	202812592	202812742	ENSG00000143847	protein_coding	ENST00000951791	203035803	223136.000000	proximity ENSG00000143847:202035803-204035803
chr1:202812591-202812742	1	202812592	202812742	ENSG00000143851	protein_coding	ENST00000309017	202161581	651086.000000	proximity ENSG00000143851:201161581-203161581
chr1:202812591-202812742	1	202812592	202812742	ENSG00000143858	protein_coding	ENST00000367268	202710454	102213.000000	proximity ENSG00000143858:201710454-203710454
chr1:202812591-202812742	1	202812592	202812742	ENSG00000143862	protein_coding	ENST00000272217	202144737	667930.000000	proximity ENSG00000143862:201144737-203144737
chr1:202812591-202812742	1	202812592	202812742	ENSG00000159346	protein_coding	ENST00000855710	202952148	139481.000000	proximity ENSG00000159346:201952148-203952148
chr1:202812591-202812742	1	202812592	202812742	ENSG00000159348	protein_coding	ENST00000964626	202967260	154593.000000	proximity ENSG00000159348:201967260-203967260
chr1:202812591-202812742	1	202812592	202812742	ENSG00000159388	protein_coding	ENST00000290551	203305519	492852.000000	proximity ENSG00000159388:202305519-204305519
chr1:202812591-202812742	1	202812592	202812742	ENSG00000163431	protein_coding	ENST00000367288	201946548	866119.000000	proximity ENSG00000163431:200946548-202946548
chr1:202812591-202812742	1	202812592	202812742	ENSG00000163435	protein_coding	ENST00000359651	202007945	804722.000000	proximity ENSG00000163435:201007945-203007945
chr1:202812591-202812742	1	202812592	202812742	ENSG00000163444	protein_coding	ENST00000965091	203007379	194712.000000	proximity ENSG00000163444:202007379-204007379
chr1:202812591-202812742	1	202812592	202812742	ENSG00000163485	protein_coding	ENST00000867101	203127751	315084.000000	proximity ENSG00000163485:202127751-204127751
chr1:202812591-202812742	1	202812592	202812742	ENSG00000170075	protein_coding	ENST00000367282	202122917	689750.000000	proximity ENSG00000170075:201122917-203122917
chr1:202812591-202812742	1	202812592	202812742	ENSG00000176393	protein_coding	ENST00000967255	201982603	830064.000000	proximity ENSG00000176393:200982603-202982603
chr1:202812591-202812742	1	202812592	202812742	ENSG00000183155	protein_coding	ENST00000367262	202889149	76482.000000	proximity ENSG00000183155:201889149-203889149
chr1:202812591-202812742	1	202812592	202812742	ENSG00000188770	protein_coding	ENST00000367222	203494153	681486.000000	proximity ENSG00000188770:202494153-204494153
chr1:202812591-202812742	1	202812592	202812742	ENSG00000188783	protein_coding	ENST00000343110	203475806	663139.000000	proximity ENSG00000188783:202475806-204475806
chr1:202812591-202812742	1	202812592	202812742	ENSG00000198700	protein_coding	ENST00000361565	201829157	983510.000000	proximity ENSG00000198700:200829157-202829157
chr1:202812591-202812742	1	202812592	202812742	ENSG00000198892	protein_coding	ENST00000362011	201888898	923769.000000	proximity ENSG00000198892:200888898-202888898
chr1:202812591-202812742	1	202812592	202812742	ENSG00000257315	protein_coding	ENST00000550078	203795623	982956.000000	proximity ENSG00000257315:202795623-204795623
chr1:202812591-202812742	1	202812592	202812742	ENSG00000288644	protein_coding	ENST00000675181	203802094	989427.000000	proximity ENSG00000288644:202802094-204802094
chr1:20281986-20282137	1	20281987	20282137	ENSG00000040487	protein_coding	ENST00000375153	19312326	969736.000000	proximity ENSG00000040487:18312326-20312326
chr1:20281986-20282137	1	20281987	20282137	ENSG00000053371	protein_coding	ENST00000330072	19312124	969938.000000	proximity ENSG00000053371:18312124-20312124
chr1:20281986-20282137	1	20281987	20282137	ENSG00000075151	protein_coding	ENST00000684485	21113129	831067.000000	proximity ENSG00000075151:20113129-22113129
chr1:20281986-20282137	1	20281987	20282137	ENSG00000077549	protein_coding	ENST00000375144	19485537	796525.000000	proximity ENSG00000077549:18485537-20485537
chr1:20281986-20282137	1	20281987	20282137	ENSG00000090432	protein_coding	ENST00000264198	20508151	226089.000000	proximity ENSG00000090432:19508151-21508151
chr1:20281986-20282137	1	20281987	20282137	ENSG00000117215	protein_coding	ENST00000375105	20119536	162526.000000	proximity ENSG00000117215:19119536-21119536
chr1:20281986-20282137	1	20281987	20282137	ENSG00000117245	protein_coding	ENST00000247986	20718017	435955.000000	proximity ENSG00000117245:19718017-21718017
chr1:20281986-20282137	1	20281987	20282137	ENSG00000127472	protein_coding	ENST00000894095	20080773	201289.000000	proximity ENSG00000127472:19080773-21080773
chr1:20281986-20282137	1	20281987	20282137	ENSG00000127483	protein_coding	ENST00000438032	20787307	505245.000000	proximity ENSG00000127483:19787307-21787307
chr1:20281986-20282137	1	20281987	20282137	ENSG00000158747	protein_coding	ENST00000968541	19644816	637246.000000	proximity ENSG00000158747:18644816-20644816
chr1:20281986-20282137	1	20281987	20282137	ENSG00000158748	protein_coding	ENST00000289753	19664875	617187.000000	proximity ENSG00000158748:18664875-20664875
chr1:20281986-20282137	1	20281987	20282137	ENSG00000158786	protein_coding	ENST00000375102	20139323	142739.000000	proximity ENSG00000158786:19139323-21139323
chr1:20281986-20282137	1	20281987	20282137	ENSG00000158816	protein_coding	ENST00000289815	20290875	8813.000000	proximity ENSG00000158816:19290875-21290875
chr1:20281986-20282137	1	20281987	20282137	ENSG00000158825	protein_coding	ENST00000904801	20588957	306895.000000	proximity ENSG00000158825:19588957-21588957
chr1:20281986-20282137	1	20281987	20282137	ENSG00000158828	protein_coding	ENST00000878743	20633464	351402.000000	proximity ENSG00000158828:19633464-21633464
chr1:20281986-20282137	1	20281987	20282137	ENSG00000162482	protein_coding	ENST00000894619	19288823	993239.000000	proximity ENSG00000162482:18288823-20288823
chr1:20281986-20282137	1	20281987	20282137	ENSG00000162542	protein_coding	ENST00000866987	19791561	490501.000000	proximity ENSG00000162542:18791561-20791561
chr1:20281986-20282137	1	20281987	20282137	ENSG00000162543	protein_coding	ENST00000866634	20183293	98769.000000	proximity ENSG00000162543:19183293-21183293
chr1:20281986-20282137	1	20281987	20282137	ENSG00000162545	protein_coding	ENST00000375078	20486210	204148.000000	proximity ENSG00000162545:19486210-21486210
chr1:20281986-20282137	1	20281987	20282137	ENSG00000169914	protein_coding	ENST00000375120	19882395	399667.000000	proximity ENSG00000169914:18882395-20882395
chr1:20281986-20282137	1	20281987	20282137	ENSG00000173436	protein_coding	ENST00000322753	19596979	685083.000000	proximity ENSG00000173436:18596979-20596979
chr1:20281986-20282137	1	20281987	20282137	ENSG00000178828	protein_coding	ENST00000375121	19815283	466779.000000	proximity ENSG00000178828:18815283-20815283
chr1:20281986-20282137	1	20281987	20282137	ENSG00000183114	protein_coding	ENST00000332947	20552573	270511.000000	proximity ENSG00000183114:19552573-21552573
chr1:20281986-20282137	1	20281987	20282137	ENSG00000187980	protein_coding	ENST00000429261	20177424	104638.000000	proximity ENSG00000187980:19177424-21177424
chr1:20281986-20282137	1	20281987	20282137	ENSG00000188257	protein_coding	ENST00000907286	19980413	301649.000000	proximity ENSG00000188257:18980413-20980413
chr1:20281986-20282137	1	20281987	20282137	ENSG00000188784	protein_coding	ENST00000375116	19923617	358445.000000	proximity ENSG00000188784:18923617-20923617
chr1:20281986-20282137	1	20281987	20282137	ENSG00000189410	protein_coding	ENST00000922380	20732196	450134.000000	proximity ENSG00000189410:19732196-21732196
chr1:20281986-20282137	1	20281987	20282137	ENSG00000244038	protein_coding	ENST00000415136	20661544	379482.000000	proximity ENSG00000244038:19661544-21661544
chr1:202821536-202821687	1	202821537	202821687	ENSG00000058668	protein_coding	ENST00000341360	203626832	805220.000000	proximity ENSG00000058668:202626832-204626832
chr1:202821536-202821687	1	202821537	202821687	ENSG00000058673	protein_coding	ENST00000639812	203795695	974083.000000	proximity ENSG00000058673:202795695-204795695
chr1:202821536-202821687	1	202821537	202821687	ENSG00000077152	protein_coding	ENST00000699423	202341984	479628.000000	proximity ENSG00000077152:201341984-203341984
chr1:202821536-202821687	1	202821537	202821687	ENSG00000077157	protein_coding	ENST00000391959	202348699	472913.000000	proximity ENSG00000077157:201348699-203348699
chr1:202821536-202821687	1	202821537	202821687	ENSG00000117139	protein_coding	ENST00000648338	202808473	13139.000000	proximity ENSG00000117139:201808473-203808473
chr1:202821536-202821687	1	202821537	202821687	ENSG00000117153	protein_coding	ENST00000870808	202927259	105647.000000	proximity ENSG00000117153:201927259-203927259
chr1:202821536-202821687	1	202821537	202821687	ENSG00000122176	protein_coding	ENST00000852225	203351122	529510.000000	proximity ENSG00000122176:202351122-204351122
chr1:202821536-202821687	1	202821537	202821687	ENSG00000122180	protein_coding	ENST00000944760	203086013	264401.000000	proximity ENSG00000122180:202086013-204086013
chr1:202821536-202821687	1	202821537	202821687	ENSG00000122188	protein_coding	ENST00000367217	203765177	943565.000000	proximity ENSG00000122188:202765177-204765177
chr1:202821536-202821687	1	202821537	202821687	ENSG00000133048	protein_coding	ENST00000874779	203186702	365090.000000	proximity ENSG00000133048:202186702-204186702
chr1:202821536-202821687	1	202821537	202821687	ENSG00000133055	protein_coding	ENST00000966288	203175880	354268.000000	proximity ENSG00000133055:202175880-204175880
chr1:202821536-202821687	1	202821537	202821687	ENSG00000133063	protein_coding	ENST00000367229	203229673	408061.000000	proximity ENSG00000133063:202229673-204229673
chr1:202821536-202821687	1	202821537	202821687	ENSG00000133067	protein_coding	ENST00000904634	202193766	627846.000000	proximity ENSG00000133067:201193766-203193766
chr1:202821536-202821687	1	202821537	202821687	ENSG00000134375	protein_coding	ENST00000934114	201955476	866136.000000	proximity ENSG00000134375:200955476-202955476
chr1:202821536-202821687	1	202821537	202821687	ENSG00000143847	protein_coding	ENST00000951791	203035803	214191.000000	proximity ENSG00000143847:202035803-204035803
chr1:202821536-202821687	1	202821537	202821687	ENSG00000143851	protein_coding	ENST00000309017	202161581	660031.000000	proximity ENSG00000143851:201161581-203161581
chr1:202821536-202821687	1	202821537	202821687	ENSG00000143858	protein_coding	ENST00000367268	202710454	111158.000000	proximity ENSG00000143858:201710454-203710454
chr1:202821536-202821687	1	202821537	202821687	ENSG00000143862	protein_coding	ENST00000272217	202144737	676875.000000	proximity ENSG00000143862:201144737-203144737
chr1:202821536-202821687	1	202821537	202821687	ENSG00000159346	protein_coding	ENST00000855710	202952148	130536.000000	proximity ENSG00000159346:201952148-203952148
chr1:202821536-202821687	1	202821537	202821687	ENSG00000159348	protein_coding	ENST00000964626	202967260	145648.000000	proximity ENSG00000159348:201967260-203967260
chr1:202821536-202821687	1	202821537	202821687	ENSG00000159388	protein_coding	ENST00000290551	203305519	483907.000000	proximity ENSG00000159388:202305519-204305519
chr1:202821536-202821687	1	202821537	202821687	ENSG00000163431	protein_coding	ENST00000367288	201946548	875064.000000	proximity ENSG00000163431:200946548-202946548
chr1:202821536-202821687	1	202821537	202821687	ENSG00000163435	protein_coding	ENST00000359651	202007945	813667.000000	proximity ENSG00000163435:201007945-203007945
chr1:202821536-202821687	1	202821537	202821687	ENSG00000163444	protein_coding	ENST00000965091	203007379	185767.000000	proximity ENSG00000163444:202007379-204007379
chr1:202821536-202821687	1	202821537	202821687	ENSG00000163485	protein_coding	ENST00000867101	203127751	306139.000000	proximity ENSG00000163485:202127751-204127751
chr1:202821536-202821687	1	202821537	202821687	ENSG00000170075	protein_coding	ENST00000367282	202122917	698695.000000	proximity ENSG00000170075:201122917-203122917
chr1:202821536-202821687	1	202821537	202821687	ENSG00000176393	protein_coding	ENST00000967255	201982603	839009.000000	proximity ENSG00000176393:200982603-202982603
chr1:202821536-202821687	1	202821537	202821687	ENSG00000183155	protein_coding	ENST00000367262	202889149	67537.000000	proximity ENSG00000183155:201889149-203889149
chr1:202821536-202821687	1	202821537	202821687	ENSG00000188770	protein_coding	ENST00000367222	203494153	672541.000000	proximity ENSG00000188770:202494153-204494153
chr1:202821536-202821687	1	202821537	202821687	ENSG00000188783	protein_coding	ENST00000343110	203475806	654194.000000	proximity ENSG00000188783:202475806-204475806
chr1:202821536-202821687	1	202821537	202821687	ENSG00000198700	protein_coding	ENST00000361565	201829157	992455.000000	proximity ENSG00000198700:200829157-202829157
chr1:202821536-202821687	1	202821537	202821687	ENSG00000198892	protein_coding	ENST00000362011	201888898	932714.000000	proximity ENSG00000198892:200888898-202888898
chr1:202821536-202821687	1	202821537	202821687	ENSG00000257315	protein_coding	ENST00000550078	203795623	974011.000000	proximity ENSG00000257315:202795623-204795623
chr1:202821536-202821687	1	202821537	202821687	ENSG00000288644	protein_coding	ENST00000675181	203802094	980482.000000	proximity ENSG00000288644:202802094-204802094
chr1:202835691-202835842	1	202835692	202835842	ENSG00000058668	protein_coding	ENST00000341360	203626832	791065.000000	proximity ENSG00000058668:202626832-204626832
chr1:202835691-202835842	1	202835692	202835842	ENSG00000058673	protein_coding	ENST00000639812	203795695	959928.000000	proximity ENSG00000058673:202795695-204795695
chr1:202835691-202835842	1	202835692	202835842	ENSG00000077152	protein_coding	ENST00000699423	202341984	493783.000000	proximity ENSG00000077152:201341984-203341984
chr1:202835691-202835842	1	202835692	202835842	ENSG00000077157	protein_coding	ENST00000391959	202348699	487068.000000	proximity ENSG00000077157:201348699-203348699
chr1:202835691-202835842	1	202835692	202835842	ENSG00000117139	protein_coding	ENST00000648338	202808473	27294.000000	proximity ENSG00000117139:201808473-203808473
chr1:202835691-202835842	1	202835692	202835842	ENSG00000117153	protein_coding	ENST00000870808	202927259	91492.000000	proximity ENSG00000117153:201927259-203927259
chr1:202835691-202835842	1	202835692	202835842	ENSG00000122176	protein_coding	ENST00000852225	203351122	515355.000000	proximity ENSG00000122176:202351122-204351122
chr1:202835691-202835842	1	202835692	202835842	ENSG00000122180	protein_coding	ENST00000944760	203086013	250246.000000	proximity ENSG00000122180:202086013-204086013
chr1:202835691-202835842	1	202835692	202835842	ENSG00000122188	protein_coding	ENST00000367217	203765177	929410.000000	proximity ENSG00000122188:202765177-204765177
chr1:202835691-202835842	1	202835692	202835842	ENSG00000133048	protein_coding	ENST00000874779	203186702	350935.000000	proximity ENSG00000133048:202186702-204186702
chr1:202835691-202835842	1	202835692	202835842	ENSG00000133055	protein_coding	ENST00000966288	203175880	340113.000000	proximity ENSG00000133055:202175880-204175880
chr1:202835691-202835842	1	202835692	202835842	ENSG00000133063	protein_coding	ENST00000367229	203229673	393906.000000	proximity ENSG00000133063:202229673-204229673
chr1:202835691-202835842	1	202835692	202835842	ENSG00000133067	protein_coding	ENST00000904634	202193766	642001.000000	proximity ENSG00000133067:201193766-203193766
chr1:202835691-202835842	1	202835692	202835842	ENSG00000134375	protein_coding	ENST00000934114	201955476	880291.000000	proximity ENSG00000134375:200955476-202955476
chr1:202835691-202835842	1	202835692	202835842	ENSG00000143847	protein_coding	ENST00000951791	203035803	200036.000000	proximity ENSG00000143847:202035803-204035803
chr1:202835691-202835842	1	202835692	202835842	ENSG00000143851	protein_coding	ENST00000309017	202161581	674186.000000	proximity ENSG00000143851:201161581-203161581
chr1:202835691-202835842	1	202835692	202835842	ENSG00000143858	protein_coding	ENST00000367268	202710454	125313.000000	proximity ENSG00000143858:201710454-203710454
chr1:202835691-202835842	1	202835692	202835842	ENSG00000143862	protein_coding	ENST00000272217	202144737	691030.000000	proximity ENSG00000143862:201144737-203144737
chr1:202835691-202835842	1	202835692	202835842	ENSG00000159346	protein_coding	ENST00000855710	202952148	116381.000000	proximity ENSG00000159346:201952148-203952148
chr1:202835691-202835842	1	202835692	202835842	ENSG00000159348	protein_coding	ENST00000964626	202967260	131493.000000	proximity ENSG00000159348:201967260-203967260
chr1:202835691-202835842	1	202835692	202835842	ENSG00000159388	protein_coding	ENST00000290551	203305519	469752.000000	proximity ENSG00000159388:202305519-204305519
chr1:202835691-202835842	1	202835692	202835842	ENSG00000163431	protein_coding	ENST00000367288	201946548	889219.000000	proximity ENSG00000163431:200946548-202946548
chr1:202835691-202835842	1	202835692	202835842	ENSG00000163435	protein_coding	ENST00000359651	202007945	827822.000000	proximity ENSG00000163435:201007945-203007945
chr1:202835691-202835842	1	202835692	202835842	ENSG00000163444	protein_coding	ENST00000965091	203007379	171612.000000	proximity ENSG00000163444:202007379-204007379
chr1:202835691-202835842	1	202835692	202835842	ENSG00000163485	protein_coding	ENST00000867101	203127751	291984.000000	proximity ENSG00000163485:202127751-204127751
chr1:202835691-202835842	1	202835692	202835842	ENSG00000170075	protein_coding	ENST00000367282	202122917	712850.000000	proximity ENSG00000170075:201122917-203122917
chr1:202835691-202835842	1	202835692	202835842	ENSG00000176393	protein_coding	ENST00000967255	201982603	853164.000000	proximity ENSG00000176393:200982603-202982603
chr1:202835691-202835842	1	202835692	202835842	ENSG00000183155	protein_coding	ENST00000367262	202889149	53382.000000	proximity ENSG00000183155:201889149-203889149
chr1:202835691-202835842	1	202835692	202835842	ENSG00000188770	protein_coding	ENST00000367222	203494153	658386.000000	proximity ENSG00000188770:202494153-204494153
chr1:202835691-202835842	1	202835692	202835842	ENSG00000188783	protein_coding	ENST00000343110	203475806	640039.000000	proximity ENSG00000188783:202475806-204475806
chr1:202835691-202835842	1	202835692	202835842	ENSG00000198892	protein_coding	ENST00000362011	201888898	946869.000000	proximity ENSG00000198892:200888898-202888898
chr1:202835691-202835842	1	202835692	202835842	ENSG00000257315	protein_coding	ENST00000550078	203795623	959856.000000	proximity ENSG00000257315:202795623-204795623
chr1:202835691-202835842	1	202835692	202835842	ENSG00000288644	protein_coding	ENST00000675181	203802094	966327.000000	proximity ENSG00000288644:202802094-204802094
chr1:202852156-202852307	1	202852157	202852307	ENSG00000058668	protein_coding	ENST00000341360	203626832	774600.000000	proximity ENSG00000058668:202626832-204626832
chr1:202852156-202852307	1	202852157	202852307	ENSG00000058673	protein_coding	ENST00000639812	203795695	943463.000000	proximity ENSG00000058673:202795695-204795695
chr1:202852156-202852307	1	202852157	202852307	ENSG00000077152	protein_coding	ENST00000699423	202341984	510248.000000	proximity ENSG00000077152:201341984-203341984
chr1:202852156-202852307	1	202852157	202852307	ENSG00000077157	protein_coding	ENST00000391959	202348699	503533.000000	proximity ENSG00000077157:201348699-203348699
chr1:202852156-202852307	1	202852157	202852307	ENSG00000117139	protein_coding	ENST00000648338	202808473	43759.000000	proximity ENSG00000117139:201808473-203808473
chr1:202852156-202852307	1	202852157	202852307	ENSG00000117153	protein_coding	ENST00000870808	202927259	75027.000000	proximity ENSG00000117153:201927259-203927259
chr1:202852156-202852307	1	202852157	202852307	ENSG00000122176	protein_coding	ENST00000852225	203351122	498890.000000	proximity ENSG00000122176:202351122-204351122
chr1:202852156-202852307	1	202852157	202852307	ENSG00000122180	protein_coding	ENST00000944760	203086013	233781.000000	proximity ENSG00000122180:202086013-204086013
chr1:202852156-202852307	1	202852157	202852307	ENSG00000122188	protein_coding	ENST00000367217	203765177	912945.000000	proximity ENSG00000122188:202765177-204765177
chr1:202852156-202852307	1	202852157	202852307	ENSG00000133048	protein_coding	ENST00000874779	203186702	334470.000000	proximity ENSG00000133048:202186702-204186702
chr1:202852156-202852307	1	202852157	202852307	ENSG00000133055	protein_coding	ENST00000966288	203175880	323648.000000	proximity ENSG00000133055:202175880-204175880
chr1:202852156-202852307	1	202852157	202852307	ENSG00000133063	protein_coding	ENST00000367229	203229673	377441.000000	proximity ENSG00000133063:202229673-204229673
chr1:202852156-202852307	1	202852157	202852307	ENSG00000133067	protein_coding	ENST00000904634	202193766	658466.000000	proximity ENSG00000133067:201193766-203193766
chr1:202852156-202852307	1	202852157	202852307	ENSG00000134375	protein_coding	ENST00000934114	201955476	896756.000000	proximity ENSG00000134375:200955476-202955476
chr1:202852156-202852307	1	202852157	202852307	ENSG00000143847	protein_coding	ENST00000951791	203035803	183571.000000	proximity ENSG00000143847:202035803-204035803
chr1:202852156-202852307	1	202852157	202852307	ENSG00000143851	protein_coding	ENST00000309017	202161581	690651.000000	proximity ENSG00000143851:201161581-203161581
chr1:202852156-202852307	1	202852157	202852307	ENSG00000143858	protein_coding	ENST00000367268	202710454	141778.000000	proximity ENSG00000143858:201710454-203710454
chr1:202852156-202852307	1	202852157	202852307	ENSG00000143862	protein_coding	ENST00000272217	202144737	707495.000000	proximity ENSG00000143862:201144737-203144737
chr1:202852156-202852307	1	202852157	202852307	ENSG00000159346	protein_coding	ENST00000855710	202952148	99916.000000	proximity ENSG00000159346:201952148-203952148
chr1:202852156-202852307	1	202852157	202852307	ENSG00000159348	protein_coding	ENST00000964626	202967260	115028.000000	proximity ENSG00000159348:201967260-203967260
chr1:202852156-202852307	1	202852157	202852307	ENSG00000159388	protein_coding	ENST00000290551	203305519	453287.000000	proximity ENSG00000159388:202305519-204305519
chr1:202852156-202852307	1	202852157	202852307	ENSG00000163431	protein_coding	ENST00000367288	201946548	905684.000000	proximity ENSG00000163431:200946548-202946548
chr1:202852156-202852307	1	202852157	202852307	ENSG00000163435	protein_coding	ENST00000359651	202007945	844287.000000	proximity ENSG00000163435:201007945-203007945
chr1:202852156-202852307	1	202852157	202852307	ENSG00000163444	protein_coding	ENST00000965091	203007379	155147.000000	proximity ENSG00000163444:202007379-204007379
chr1:202852156-202852307	1	202852157	202852307	ENSG00000163485	protein_coding	ENST00000867101	203127751	275519.000000	proximity ENSG00000163485:202127751-204127751
chr1:202852156-202852307	1	202852157	202852307	ENSG00000170075	protein_coding	ENST00000367282	202122917	729315.000000	proximity ENSG00000170075:201122917-203122917
chr1:202852156-202852307	1	202852157	202852307	ENSG00000176393	protein_coding	ENST00000967255	201982603	869629.000000	proximity ENSG00000176393:200982603-202982603
chr1:202852156-202852307	1	202852157	202852307	ENSG00000183155	protein_coding	ENST00000367262	202889149	36917.000000	proximity ENSG00000183155:201889149-203889149
chr1:202852156-202852307	1	202852157	202852307	ENSG00000188770	protein_coding	ENST00000367222	203494153	641921.000000	proximity ENSG00000188770:202494153-204494153
chr1:202852156-202852307	1	202852157	202852307	ENSG00000188783	protein_coding	ENST00000343110	203475806	623574.000000	proximity ENSG00000188783:202475806-204475806
chr1:202852156-202852307	1	202852157	202852307	ENSG00000198892	protein_coding	ENST00000362011	201888898	963334.000000	proximity ENSG00000198892:200888898-202888898
chr1:202852156-202852307	1	202852157	202852307	ENSG00000257315	protein_coding	ENST00000550078	203795623	943391.000000	proximity ENSG00000257315:202795623-204795623
chr1:202852156-202852307	1	202852157	202852307	ENSG00000288644	protein_coding	ENST00000675181	203802094	949862.000000	proximity ENSG00000288644:202802094-204802094
chr1:202852411-202852562	1	202852412	202852562	ENSG00000058668	protein_coding	ENST00000341360	203626832	774345.000000	proximity ENSG00000058668:202626832-204626832
chr1:202852411-202852562	1	202852412	202852562	ENSG00000058673	protein_coding	ENST00000639812	203795695	943208.000000	proximity ENSG00000058673:202795695-204795695
chr1:202852411-202852562	1	202852412	202852562	ENSG00000077152	protein_coding	ENST00000699423	202341984	510503.000000	proximity ENSG00000077152:201341984-203341984
chr1:202852411-202852562	1	202852412	202852562	ENSG00000077157	protein_coding	ENST00000391959	202348699	503788.000000	proximity ENSG00000077157:201348699-203348699
chr1:202852411-202852562	1	202852412	202852562	ENSG00000117139	protein_coding	ENST00000648338	202808473	44014.000000	proximity ENSG00000117139:201808473-203808473
chr1:202852411-202852562	1	202852412	202852562	ENSG00000117153	protein_coding	ENST00000870808	202927259	74772.000000	proximity ENSG00000117153:201927259-203927259
chr1:202852411-202852562	1	202852412	202852562	ENSG00000122176	protein_coding	ENST00000852225	203351122	498635.000000	proximity ENSG00000122176:202351122-204351122
chr1:202852411-202852562	1	202852412	202852562	ENSG00000122180	protein_coding	ENST00000944760	203086013	233526.000000	proximity ENSG00000122180:202086013-204086013
chr1:202852411-202852562	1	202852412	202852562	ENSG00000122188	protein_coding	ENST00000367217	203765177	912690.000000	proximity ENSG00000122188:202765177-204765177
chr1:202852411-202852562	1	202852412	202852562	ENSG00000133048	protein_coding	ENST00000874779	203186702	334215.000000	proximity ENSG00000133048:202186702-204186702
chr1:202852411-202852562	1	202852412	202852562	ENSG00000133055	protein_coding	ENST00000966288	203175880	323393.000000	proximity ENSG00000133055:202175880-204175880
chr1:202852411-202852562	1	202852412	202852562	ENSG00000133063	protein_coding	ENST00000367229	203229673	377186.000000	proximity ENSG00000133063:202229673-204229673
chr1:202852411-202852562	1	202852412	202852562	ENSG00000133067	protein_coding	ENST00000904634	202193766	658721.000000	proximity ENSG00000133067:201193766-203193766
chr1:202852411-202852562	1	202852412	202852562	ENSG00000134375	protein_coding	ENST00000934114	201955476	897011.000000	proximity ENSG00000134375:200955476-202955476
chr1:202852411-202852562	1	202852412	202852562	ENSG00000143847	protein_coding	ENST00000951791	203035803	183316.000000	proximity ENSG00000143847:202035803-204035803
chr1:202852411-202852562	1	202852412	202852562	ENSG00000143851	protein_coding	ENST00000309017	202161581	690906.000000	proximity ENSG00000143851:201161581-203161581
chr1:202852411-202852562	1	202852412	202852562	ENSG00000143858	protein_coding	ENST00000367268	202710454	142033.000000	proximity ENSG00000143858:201710454-203710454
chr1:202852411-202852562	1	202852412	202852562	ENSG00000143862	protein_coding	ENST00000272217	202144737	707750.000000	proximity ENSG00000143862:201144737-203144737
chr1:202852411-202852562	1	202852412	202852562	ENSG00000159346	protein_coding	ENST00000855710	202952148	99661.000000	proximity ENSG00000159346:201952148-203952148
chr1:202852411-202852562	1	202852412	202852562	ENSG00000159348	protein_coding	ENST00000964626	202967260	114773.000000	proximity ENSG00000159348:201967260-203967260
chr1:202852411-202852562	1	202852412	202852562	ENSG00000159388	protein_coding	ENST00000290551	203305519	453032.000000	proximity ENSG00000159388:202305519-204305519
chr1:202852411-202852562	1	202852412	202852562	ENSG00000163431	protein_coding	ENST00000367288	201946548	905939.000000	proximity ENSG00000163431:200946548-202946548
chr1:202852411-202852562	1	202852412	202852562	ENSG00000163435	protein_coding	ENST00000359651	202007945	844542.000000	proximity ENSG00000163435:201007945-203007945
chr1:202852411-202852562	1	202852412	202852562	ENSG00000163444	protein_coding	ENST00000965091	203007379	154892.000000	proximity ENSG00000163444:202007379-204007379
chr1:202852411-202852562	1	202852412	202852562	ENSG00000163485	protein_coding	ENST00000867101	203127751	275264.000000	proximity ENSG00000163485:202127751-204127751
chr1:202852411-202852562	1	202852412	202852562	ENSG00000170075	protein_coding	ENST00000367282	202122917	729570.000000	proximity ENSG00000170075:201122917-203122917
chr1:202852411-202852562	1	202852412	202852562	ENSG00000176393	protein_coding	ENST00000967255	201982603	869884.000000	proximity ENSG00000176393:200982603-202982603
chr1:202852411-202852562	1	202852412	202852562	ENSG00000183155	protein_coding	ENST00000367262	202889149	36662.000000	proximity ENSG00000183155:201889149-203889149
chr1:202852411-202852562	1	202852412	202852562	ENSG00000188770	protein_coding	ENST00000367222	203494153	641666.000000	proximity ENSG00000188770:202494153-204494153
chr1:202852411-202852562	1	202852412	202852562	ENSG00000188783	protein_coding	ENST00000343110	203475806	623319.000000	proximity ENSG00000188783:202475806-204475806
chr1:202852411-202852562	1	202852412	202852562	ENSG00000198892	protein_coding	ENST00000362011	201888898	963589.000000	proximity ENSG00000198892:200888898-202888898
chr1:202852411-202852562	1	202852412	202852562	ENSG00000257315	protein_coding	ENST00000550078	203795623	943136.000000	proximity ENSG00000257315:202795623-204795623
chr1:202852411-202852562	1	202852412	202852562	ENSG00000288644	protein_coding	ENST00000675181	203802094	949607.000000	proximity ENSG00000288644:202802094-204802094
chr1:202858391-202858542	1	202858392	202858542	ENSG00000058668	protein_coding	ENST00000341360	203626832	768365.000000	proximity ENSG00000058668:202626832-204626832
chr1:202858391-202858542	1	202858392	202858542	ENSG00000058673	protein_coding	ENST00000639812	203795695	937228.000000	proximity ENSG00000058673:202795695-204795695
chr1:202858391-202858542	1	202858392	202858542	ENSG00000077152	protein_coding	ENST00000699423	202341984	516483.000000	proximity ENSG00000077152:201341984-203341984
chr1:202858391-202858542	1	202858392	202858542	ENSG00000077157	protein_coding	ENST00000391959	202348699	509768.000000	proximity ENSG00000077157:201348699-203348699
chr1:202858391-202858542	1	202858392	202858542	ENSG00000117139	protein_coding	ENST00000648338	202808473	49994.000000	proximity ENSG00000117139:201808473-203808473
chr1:202858391-202858542	1	202858392	202858542	ENSG00000117153	protein_coding	ENST00000870808	202927259	68792.000000	proximity ENSG00000117153:201927259-203927259
chr1:202858391-202858542	1	202858392	202858542	ENSG00000122176	protein_coding	ENST00000852225	203351122	492655.000000	proximity ENSG00000122176:202351122-204351122
chr1:202858391-202858542	1	202858392	202858542	ENSG00000122180	protein_coding	ENST00000944760	203086013	227546.000000	proximity ENSG00000122180:202086013-204086013
chr1:202858391-202858542	1	202858392	202858542	ENSG00000122188	protein_coding	ENST00000367217	203765177	906710.000000	proximity ENSG00000122188:202765177-204765177
chr1:202858391-202858542	1	202858392	202858542	ENSG00000133048	protein_coding	ENST00000874779	203186702	328235.000000	proximity ENSG00000133048:202186702-204186702
chr1:202858391-202858542	1	202858392	202858542	ENSG00000133055	protein_coding	ENST00000966288	203175880	317413.000000	proximity ENSG00000133055:202175880-204175880
chr1:202858391-202858542	1	202858392	202858542	ENSG00000133063	protein_coding	ENST00000367229	203229673	371206.000000	proximity ENSG00000133063:202229673-204229673
chr1:202858391-202858542	1	202858392	202858542	ENSG00000133067	protein_coding	ENST00000904634	202193766	664701.000000	proximity ENSG00000133067:201193766-203193766
chr1:202858391-202858542	1	202858392	202858542	ENSG00000134375	protein_coding	ENST00000934114	201955476	902991.000000	proximity ENSG00000134375:200955476-202955476
chr1:202858391-202858542	1	202858392	202858542	ENSG00000143847	protein_coding	ENST00000951791	203035803	177336.000000	proximity ENSG00000143847:202035803-204035803
chr1:202858391-202858542	1	202858392	202858542	ENSG00000143851	protein_coding	ENST00000309017	202161581	696886.000000	proximity ENSG00000143851:201161581-203161581
chr1:202858391-202858542	1	202858392	202858542	ENSG00000143858	protein_coding	ENST00000367268	202710454	148013.000000	proximity ENSG00000143858:201710454-203710454
chr1:202858391-202858542	1	202858392	202858542	ENSG00000143862	protein_coding	ENST00000272217	202144737	713730.000000	proximity ENSG00000143862:201144737-203144737
chr1:202858391-202858542	1	202858392	202858542	ENSG00000159346	protein_coding	ENST00000855710	202952148	93681.000000	proximity ENSG00000159346:201952148-203952148
chr1:202858391-202858542	1	202858392	202858542	ENSG00000159348	protein_coding	ENST00000964626	202967260	108793.000000	proximity ENSG00000159348:201967260-203967260
chr1:202858391-202858542	1	202858392	202858542	ENSG00000159388	protein_coding	ENST00000290551	203305519	447052.000000	proximity ENSG00000159388:202305519-204305519
chr1:202858391-202858542	1	202858392	202858542	ENSG00000163431	protein_coding	ENST00000367288	201946548	911919.000000	proximity ENSG00000163431:200946548-202946548
chr1:202858391-202858542	1	202858392	202858542	ENSG00000163435	protein_coding	ENST00000359651	202007945	850522.000000	proximity ENSG00000163435:201007945-203007945
chr1:202858391-202858542	1	202858392	202858542	ENSG00000163444	protein_coding	ENST00000965091	203007379	148912.000000	proximity ENSG00000163444:202007379-204007379
chr1:202858391-202858542	1	202858392	202858542	ENSG00000163485	protein_coding	ENST00000867101	203127751	269284.000000	proximity ENSG00000163485:202127751-204127751
chr1:202858391-202858542	1	202858392	202858542	ENSG00000170075	protein_coding	ENST00000367282	202122917	735550.000000	proximity ENSG00000170075:201122917-203122917
chr1:202858391-202858542	1	202858392	202858542	ENSG00000176393	protein_coding	ENST00000967255	201982603	875864.000000	proximity ENSG00000176393:200982603-202982603
chr1:202858391-202858542	1	202858392	202858542	ENSG00000183155	protein_coding	ENST00000367262	202889149	30682.000000	proximity ENSG00000183155:201889149-203889149
chr1:202858391-202858542	1	202858392	202858542	ENSG00000188770	protein_coding	ENST00000367222	203494153	635686.000000	proximity ENSG00000188770:202494153-204494153
chr1:202858391-202858542	1	202858392	202858542	ENSG00000188783	protein_coding	ENST00000343110	203475806	617339.000000	proximity ENSG00000188783:202475806-204475806
chr1:202858391-202858542	1	202858392	202858542	ENSG00000198892	protein_coding	ENST00000362011	201888898	969569.000000	proximity ENSG00000198892:200888898-202888898
chr1:202858391-202858542	1	202858392	202858542	ENSG00000257315	protein_coding	ENST00000550078	203795623	937156.000000	proximity ENSG00000257315:202795623-204795623
chr1:202858391-202858542	1	202858392	202858542	ENSG00000288644	protein_coding	ENST00000675181	203802094	943627.000000	proximity ENSG00000288644:202802094-204802094
chr1:202858556-202858707	1	202858557	202858707	ENSG00000058668	protein_coding	ENST00000341360	203626832	768200.000000	proximity ENSG00000058668:202626832-204626832
chr1:202858556-202858707	1	202858557	202858707	ENSG00000058673	protein_coding	ENST00000639812	203795695	937063.000000	proximity ENSG00000058673:202795695-204795695
chr1:202858556-202858707	1	202858557	202858707	ENSG00000077152	protein_coding	ENST00000699423	202341984	516648.000000	proximity ENSG00000077152:201341984-203341984
chr1:202858556-202858707	1	202858557	202858707	ENSG00000077157	protein_coding	ENST00000391959	202348699	509933.000000	proximity ENSG00000077157:201348699-203348699
chr1:202858556-202858707	1	202858557	202858707	ENSG00000117139	protein_coding	ENST00000648338	202808473	50159.000000	proximity ENSG00000117139:201808473-203808473
chr1:202858556-202858707	1	202858557	202858707	ENSG00000117153	protein_coding	ENST00000870808	202927259	68627.000000	proximity ENSG00000117153:201927259-203927259
chr1:202858556-202858707	1	202858557	202858707	ENSG00000122176	protein_coding	ENST00000852225	203351122	492490.000000	proximity ENSG00000122176:202351122-204351122
chr1:202858556-202858707	1	202858557	202858707	ENSG00000122180	protein_coding	ENST00000944760	203086013	227381.000000	proximity ENSG00000122180:202086013-204086013
chr1:202858556-202858707	1	202858557	202858707	ENSG00000122188	protein_coding	ENST00000367217	203765177	906545.000000	proximity ENSG00000122188:202765177-204765177
chr1:202858556-202858707	1	202858557	202858707	ENSG00000133048	protein_coding	ENST00000874779	203186702	328070.000000	proximity ENSG00000133048:202186702-204186702
chr1:202858556-202858707	1	202858557	202858707	ENSG00000133055	protein_coding	ENST00000966288	203175880	317248.000000	proximity ENSG00000133055:202175880-204175880
chr1:202858556-202858707	1	202858557	202858707	ENSG00000133063	protein_coding	ENST00000367229	203229673	371041.000000	proximity ENSG00000133063:202229673-204229673
chr1:202858556-202858707	1	202858557	202858707	ENSG00000133067	protein_coding	ENST00000904634	202193766	664866.000000	proximity ENSG00000133067:201193766-203193766
chr1:202858556-202858707	1	202858557	202858707	ENSG00000134375	protein_coding	ENST00000934114	201955476	903156.000000	proximity ENSG00000134375:200955476-202955476
chr1:202858556-202858707	1	202858557	202858707	ENSG00000143847	protein_coding	ENST00000951791	203035803	177171.000000	proximity ENSG00000143847:202035803-204035803
chr1:202858556-202858707	1	202858557	202858707	ENSG00000143851	protein_coding	ENST00000309017	202161581	697051.000000	proximity ENSG00000143851:201161581-203161581
chr1:202858556-202858707	1	202858557	202858707	ENSG00000143858	protein_coding	ENST00000367268	202710454	148178.000000	proximity ENSG00000143858:201710454-203710454
chr1:202858556-202858707	1	202858557	202858707	ENSG00000143862	protein_coding	ENST00000272217	202144737	713895.000000	proximity ENSG00000143862:201144737-203144737
chr1:202858556-202858707	1	202858557	202858707	ENSG00000159346	protein_coding	ENST00000855710	202952148	93516.000000	proximity ENSG00000159346:201952148-203952148
chr1:202858556-202858707	1	202858557	202858707	ENSG00000159348	protein_coding	ENST00000964626	202967260	108628.000000	proximity ENSG00000159348:201967260-203967260
chr1:202858556-202858707	1	202858557	202858707	ENSG00000159388	protein_coding	ENST00000290551	203305519	446887.000000	proximity ENSG00000159388:202305519-204305519
chr1:202858556-202858707	1	202858557	202858707	ENSG00000163431	protein_coding	ENST00000367288	201946548	912084.000000	proximity ENSG00000163431:200946548-202946548
chr1:202858556-202858707	1	202858557	202858707	ENSG00000163435	protein_coding	ENST00000359651	202007945	850687.000000	proximity ENSG00000163435:201007945-203007945
chr1:202858556-202858707	1	202858557	202858707	ENSG00000163444	protein_coding	ENST00000965091	203007379	148747.000000	proximity ENSG00000163444:202007379-204007379
chr1:202858556-202858707	1	202858557	202858707	ENSG00000163485	protein_coding	ENST00000867101	203127751	269119.000000	proximity ENSG00000163485:202127751-204127751
chr1:202858556-202858707	1	202858557	202858707	ENSG00000170075	protein_coding	ENST00000367282	202122917	735715.000000	proximity ENSG00000170075:201122917-203122917
chr1:202858556-202858707	1	202858557	202858707	ENSG00000176393	protein_coding	ENST00000967255	201982603	876029.000000	proximity ENSG00000176393:200982603-202982603
chr1:202858556-202858707	1	202858557	202858707	ENSG00000183155	protein_coding	ENST00000367262	202889149	30517.000000	proximity ENSG00000183155:201889149-203889149
chr1:202858556-202858707	1	202858557	202858707	ENSG00000188770	protein_coding	ENST00000367222	203494153	635521.000000	proximity ENSG00000188770:202494153-204494153
chr1:202858556-202858707	1	202858557	202858707	ENSG00000188783	protein_coding	ENST00000343110	203475806	617174.000000	proximity ENSG00000188783:202475806-204475806
chr1:202858556-202858707	1	202858557	202858707	ENSG00000198892	protein_coding	ENST00000362011	201888898	969734.000000	proximity ENSG00000198892:200888898-202888898
chr1:202858556-202858707	1	202858557	202858707	ENSG00000257315	protein_coding	ENST00000550078	203795623	936991.000000	proximity ENSG00000257315:202795623-204795623
chr1:202858556-202858707	1	202858557	202858707	ENSG00000288644	protein_coding	ENST00000675181	203802094	943462.000000	proximity ENSG00000288644:202802094-204802094
chr1:202861316-202861467	1	202861317	202861467	ENSG00000058668	protein_coding	ENST00000341360	203626832	765440.000000	proximity ENSG00000058668:202626832-204626832
chr1:202861316-202861467	1	202861317	202861467	ENSG00000058673	protein_coding	ENST00000639812	203795695	934303.000000	proximity ENSG00000058673:202795695-204795695
chr1:202861316-202861467	1	202861317	202861467	ENSG00000077152	protein_coding	ENST00000699423	202341984	519408.000000	proximity ENSG00000077152:201341984-203341984
chr1:202861316-202861467	1	202861317	202861467	ENSG00000077157	protein_coding	ENST00000391959	202348699	512693.000000	proximity ENSG00000077157:201348699-203348699
chr1:202861316-202861467	1	202861317	202861467	ENSG00000117139	protein_coding	ENST00000648338	202808473	52919.000000	proximity ENSG00000117139:201808473-203808473
chr1:202861316-202861467	1	202861317	202861467	ENSG00000117153	protein_coding	ENST00000870808	202927259	65867.000000	proximity ENSG00000117153:201927259-203927259
chr1:202861316-202861467	1	202861317	202861467	ENSG00000122176	protein_coding	ENST00000852225	203351122	489730.000000	proximity ENSG00000122176:202351122-204351122
chr1:202861316-202861467	1	202861317	202861467	ENSG00000122180	protein_coding	ENST00000944760	203086013	224621.000000	proximity ENSG00000122180:202086013-204086013
chr1:202861316-202861467	1	202861317	202861467	ENSG00000122188	protein_coding	ENST00000367217	203765177	903785.000000	proximity ENSG00000122188:202765177-204765177
chr1:202861316-202861467	1	202861317	202861467	ENSG00000133048	protein_coding	ENST00000874779	203186702	325310.000000	proximity ENSG00000133048:202186702-204186702
chr1:202861316-202861467	1	202861317	202861467	ENSG00000133055	protein_coding	ENST00000966288	203175880	314488.000000	proximity ENSG00000133055:202175880-204175880
chr1:202861316-202861467	1	202861317	202861467	ENSG00000133063	protein_coding	ENST00000367229	203229673	368281.000000	proximity ENSG00000133063:202229673-204229673
chr1:202861316-202861467	1	202861317	202861467	ENSG00000133067	protein_coding	ENST00000904634	202193766	667626.000000	proximity ENSG00000133067:201193766-203193766
chr1:202861316-202861467	1	202861317	202861467	ENSG00000134375	protein_coding	ENST00000934114	201955476	905916.000000	proximity ENSG00000134375:200955476-202955476
chr1:202861316-202861467	1	202861317	202861467	ENSG00000143847	protein_coding	ENST00000951791	203035803	174411.000000	proximity ENSG00000143847:202035803-204035803
chr1:202861316-202861467	1	202861317	202861467	ENSG00000143851	protein_coding	ENST00000309017	202161581	699811.000000	proximity ENSG00000143851:201161581-203161581
chr1:202861316-202861467	1	202861317	202861467	ENSG00000143858	protein_coding	ENST00000367268	202710454	150938.000000	proximity ENSG00000143858:201710454-203710454
chr1:202861316-202861467	1	202861317	202861467	ENSG00000143862	protein_coding	ENST00000272217	202144737	716655.000000	proximity ENSG00000143862:201144737-203144737
chr1:202861316-202861467	1	202861317	202861467	ENSG00000159346	protein_coding	ENST00000855710	202952148	90756.000000	proximity ENSG00000159346:201952148-203952148
chr1:202861316-202861467	1	202861317	202861467	ENSG00000159348	protein_coding	ENST00000964626	202967260	105868.000000	proximity ENSG00000159348:201967260-203967260
chr1:202861316-202861467	1	202861317	202861467	ENSG00000159388	protein_coding	ENST00000290551	203305519	444127.000000	proximity ENSG00000159388:202305519-204305519
chr1:202861316-202861467	1	202861317	202861467	ENSG00000163431	protein_coding	ENST00000367288	201946548	914844.000000	proximity ENSG00000163431:200946548-202946548
chr1:202861316-202861467	1	202861317	202861467	ENSG00000163435	protein_coding	ENST00000359651	202007945	853447.000000	proximity ENSG00000163435:201007945-203007945
chr1:202861316-202861467	1	202861317	202861467	ENSG00000163444	protein_coding	ENST00000965091	203007379	145987.000000	proximity ENSG00000163444:202007379-204007379
chr1:202861316-202861467	1	202861317	202861467	ENSG00000163485	protein_coding	ENST00000867101	203127751	266359.000000	proximity ENSG00000163485:202127751-204127751
chr1:202861316-202861467	1	202861317	202861467	ENSG00000170075	protein_coding	ENST00000367282	202122917	738475.000000	proximity ENSG00000170075:201122917-203122917
chr1:202861316-202861467	1	202861317	202861467	ENSG00000176393	protein_coding	ENST00000967255	201982603	878789.000000	proximity ENSG00000176393:200982603-202982603
chr1:202861316-202861467	1	202861317	202861467	ENSG00000183155	protein_coding	ENST00000367262	202889149	27757.000000	proximity ENSG00000183155:201889149-203889149
chr1:202861316-202861467	1	202861317	202861467	ENSG00000188770	protein_coding	ENST00000367222	203494153	632761.000000	proximity ENSG00000188770:202494153-204494153
chr1:202861316-202861467	1	202861317	202861467	ENSG00000188783	protein_coding	ENST00000343110	203475806	614414.000000	proximity ENSG00000188783:202475806-204475806
chr1:202861316-202861467	1	202861317	202861467	ENSG00000198892	protein_coding	ENST00000362011	201888898	972494.000000	proximity ENSG00000198892:200888898-202888898
chr1:202861316-202861467	1	202861317	202861467	ENSG00000257315	protein_coding	ENST00000550078	203795623	934231.000000	proximity ENSG00000257315:202795623-204795623
chr1:202861316-202861467	1	202861317	202861467	ENSG00000288644	protein_coding	ENST00000675181	203802094	940702.000000	proximity ENSG00000288644:202802094-204802094
chr1:202861796-202861947	1	202861797	202861947	ENSG00000058668	protein_coding	ENST00000341360	203626832	764960.000000	proximity ENSG00000058668:202626832-204626832
chr1:202861796-202861947	1	202861797	202861947	ENSG00000058673	protein_coding	ENST00000639812	203795695	933823.000000	proximity ENSG00000058673:202795695-204795695
chr1:202861796-202861947	1	202861797	202861947	ENSG00000077152	protein_coding	ENST00000699423	202341984	519888.000000	proximity ENSG00000077152:201341984-203341984
chr1:202861796-202861947	1	202861797	202861947	ENSG00000077157	protein_coding	ENST00000391959	202348699	513173.000000	proximity ENSG00000077157:201348699-203348699
chr1:202861796-202861947	1	202861797	202861947	ENSG00000117139	protein_coding	ENST00000648338	202808473	53399.000000	proximity ENSG00000117139:201808473-203808473
chr1:202861796-202861947	1	202861797	202861947	ENSG00000117153	protein_coding	ENST00000870808	202927259	65387.000000	proximity ENSG00000117153:201927259-203927259
chr1:202861796-202861947	1	202861797	202861947	ENSG00000122176	protein_coding	ENST00000852225	203351122	489250.000000	proximity ENSG00000122176:202351122-204351122
chr1:202861796-202861947	1	202861797	202861947	ENSG00000122180	protein_coding	ENST00000944760	203086013	224141.000000	proximity ENSG00000122180:202086013-204086013
chr1:202861796-202861947	1	202861797	202861947	ENSG00000122188	protein_coding	ENST00000367217	203765177	903305.000000	proximity ENSG00000122188:202765177-204765177
chr1:202861796-202861947	1	202861797	202861947	ENSG00000133048	protein_coding	ENST00000874779	203186702	324830.000000	proximity ENSG00000133048:202186702-204186702
chr1:202861796-202861947	1	202861797	202861947	ENSG00000133055	protein_coding	ENST00000966288	203175880	314008.000000	proximity ENSG00000133055:202175880-204175880
chr1:202861796-202861947	1	202861797	202861947	ENSG00000133063	protein_coding	ENST00000367229	203229673	367801.000000	proximity ENSG00000133063:202229673-204229673
chr1:202861796-202861947	1	202861797	202861947	ENSG00000133067	protein_coding	ENST00000904634	202193766	668106.000000	proximity ENSG00000133067:201193766-203193766
chr1:202861796-202861947	1	202861797	202861947	ENSG00000134375	protein_coding	ENST00000934114	201955476	906396.000000	proximity ENSG00000134375:200955476-202955476
chr1:202861796-202861947	1	202861797	202861947	ENSG00000143847	protein_coding	ENST00000951791	203035803	173931.000000	proximity ENSG00000143847:202035803-204035803
chr1:202861796-202861947	1	202861797	202861947	ENSG00000143851	protein_coding	ENST00000309017	202161581	700291.000000	proximity ENSG00000143851:201161581-203161581
chr1:202861796-202861947	1	202861797	202861947	ENSG00000143858	protein_coding	ENST00000367268	202710454	151418.000000	proximity ENSG00000143858:201710454-203710454
chr1:202861796-202861947	1	202861797	202861947	ENSG00000143862	protein_coding	ENST00000272217	202144737	717135.000000	proximity ENSG00000143862:201144737-203144737
chr1:202861796-202861947	1	202861797	202861947	ENSG00000159346	protein_coding	ENST00000855710	202952148	90276.000000	proximity ENSG00000159346:201952148-203952148
chr1:202861796-202861947	1	202861797	202861947	ENSG00000159348	protein_coding	ENST00000964626	202967260	105388.000000	proximity ENSG00000159348:201967260-203967260
chr1:202861796-202861947	1	202861797	202861947	ENSG00000159388	protein_coding	ENST00000290551	203305519	443647.000000	proximity ENSG00000159388:202305519-204305519
chr1:202861796-202861947	1	202861797	202861947	ENSG00000163431	protein_coding	ENST00000367288	201946548	915324.000000	proximity ENSG00000163431:200946548-202946548
chr1:202861796-202861947	1	202861797	202861947	ENSG00000163435	protein_coding	ENST00000359651	202007945	853927.000000	proximity ENSG00000163435:201007945-203007945
chr1:202861796-202861947	1	202861797	202861947	ENSG00000163444	protein_coding	ENST00000965091	203007379	145507.000000	proximity ENSG00000163444:202007379-204007379
chr1:202861796-202861947	1	202861797	202861947	ENSG00000163485	protein_coding	ENST00000867101	203127751	265879.000000	proximity ENSG00000163485:202127751-204127751
chr1:202861796-202861947	1	202861797	202861947	ENSG00000170075	protein_coding	ENST00000367282	202122917	738955.000000	proximity ENSG00000170075:201122917-203122917
chr1:202861796-202861947	1	202861797	202861947	ENSG00000176393	protein_coding	ENST00000967255	201982603	879269.000000	proximity ENSG00000176393:200982603-202982603
chr1:202861796-202861947	1	202861797	202861947	ENSG00000182004	protein_coding	ENST00000414487	203861599	999727.000000	proximity ENSG00000182004:202861599-204861599
chr1:202861796-202861947	1	202861797	202861947	ENSG00000183155	protein_coding	ENST00000367262	202889149	27277.000000	proximity ENSG00000183155:201889149-203889149
chr1:202861796-202861947	1	202861797	202861947	ENSG00000188770	protein_coding	ENST00000367222	203494153	632281.000000	proximity ENSG00000188770:202494153-204494153
chr1:202861796-202861947	1	202861797	202861947	ENSG00000188783	protein_coding	ENST00000343110	203475806	613934.000000	proximity ENSG00000188783:202475806-204475806
chr1:202861796-202861947	1	202861797	202861947	ENSG00000198892	protein_coding	ENST00000362011	201888898	972974.000000	proximity ENSG00000198892:200888898-202888898
chr1:202861796-202861947	1	202861797	202861947	ENSG00000257315	protein_coding	ENST00000550078	203795623	933751.000000	proximity ENSG00000257315:202795623-204795623
chr1:202861796-202861947	1	202861797	202861947	ENSG00000288644	protein_coding	ENST00000675181	203802094	940222.000000	proximity ENSG00000288644:202802094-204802094
chr1:202888491-202888642	1	202888492	202888642	ENSG00000058668	protein_coding	ENST00000341360	203626832	738265.000000	proximity ENSG00000058668:202626832-204626832
chr1:202888491-202888642	1	202888492	202888642	ENSG00000058673	protein_coding	ENST00000639812	203795695	907128.000000	proximity ENSG00000058673:202795695-204795695
chr1:202888491-202888642	1	202888492	202888642	ENSG00000077152	protein_coding	ENST00000699423	202341984	546583.000000	proximity ENSG00000077152:201341984-203341984
chr1:202888491-202888642	1	202888492	202888642	ENSG00000077157	protein_coding	ENST00000391959	202348699	539868.000000	proximity ENSG00000077157:201348699-203348699
chr1:202888491-202888642	1	202888492	202888642	ENSG00000117139	protein_coding	ENST00000648338	202808473	80094.000000	proximity ENSG00000117139:201808473-203808473
chr1:202888491-202888642	1	202888492	202888642	ENSG00000117153	protein_coding	ENST00000870808	202927259	38692.000000	proximity ENSG00000117153:201927259-203927259
chr1:202888491-202888642	1	202888492	202888642	ENSG00000122176	protein_coding	ENST00000852225	203351122	462555.000000	proximity ENSG00000122176:202351122-204351122
chr1:202888491-202888642	1	202888492	202888642	ENSG00000122180	protein_coding	ENST00000944760	203086013	197446.000000	proximity ENSG00000122180:202086013-204086013
chr1:202888491-202888642	1	202888492	202888642	ENSG00000122188	protein_coding	ENST00000367217	203765177	876610.000000	proximity ENSG00000122188:202765177-204765177
chr1:202888491-202888642	1	202888492	202888642	ENSG00000133048	protein_coding	ENST00000874779	203186702	298135.000000	proximity ENSG00000133048:202186702-204186702
chr1:202888491-202888642	1	202888492	202888642	ENSG00000133055	protein_coding	ENST00000966288	203175880	287313.000000	proximity ENSG00000133055:202175880-204175880
chr1:202888491-202888642	1	202888492	202888642	ENSG00000133063	protein_coding	ENST00000367229	203229673	341106.000000	proximity ENSG00000133063:202229673-204229673
chr1:202888491-202888642	1	202888492	202888642	ENSG00000133067	protein_coding	ENST00000904634	202193766	694801.000000	proximity ENSG00000133067:201193766-203193766
chr1:202888491-202888642	1	202888492	202888642	ENSG00000134375	protein_coding	ENST00000934114	201955476	933091.000000	proximity ENSG00000134375:200955476-202955476
chr1:202888491-202888642	1	202888492	202888642	ENSG00000143847	protein_coding	ENST00000951791	203035803	147236.000000	proximity ENSG00000143847:202035803-204035803
chr1:202888491-202888642	1	202888492	202888642	ENSG00000143851	protein_coding	ENST00000309017	202161581	726986.000000	proximity ENSG00000143851:201161581-203161581
chr1:202888491-202888642	1	202888492	202888642	ENSG00000143858	protein_coding	ENST00000367268	202710454	178113.000000	proximity ENSG00000143858:201710454-203710454
chr1:202888491-202888642	1	202888492	202888642	ENSG00000143862	protein_coding	ENST00000272217	202144737	743830.000000	proximity ENSG00000143862:201144737-203144737
chr1:202888491-202888642	1	202888492	202888642	ENSG00000159346	protein_coding	ENST00000855710	202952148	63581.000000	proximity ENSG00000159346:201952148-203952148
chr1:202888491-202888642	1	202888492	202888642	ENSG00000159348	protein_coding	ENST00000964626	202967260	78693.000000	proximity ENSG00000159348:201967260-203967260
chr1:202888491-202888642	1	202888492	202888642	ENSG00000159388	protein_coding	ENST00000290551	203305519	416952.000000	proximity ENSG00000159388:202305519-204305519
chr1:202888491-202888642	1	202888492	202888642	ENSG00000163431	protein_coding	ENST00000367288	201946548	942019.000000	proximity ENSG00000163431:200946548-202946548
chr1:202888491-202888642	1	202888492	202888642	ENSG00000163435	protein_coding	ENST00000359651	202007945	880622.000000	proximity ENSG00000163435:201007945-203007945
chr1:202888491-202888642	1	202888492	202888642	ENSG00000163444	protein_coding	ENST00000965091	203007379	118812.000000	proximity ENSG00000163444:202007379-204007379
chr1:202888491-202888642	1	202888492	202888642	ENSG00000163485	protein_coding	ENST00000867101	203127751	239184.000000	proximity ENSG00000163485:202127751-204127751
chr1:202888491-202888642	1	202888492	202888642	ENSG00000170075	protein_coding	ENST00000367282	202122917	765650.000000	proximity ENSG00000170075:201122917-203122917
chr1:202888491-202888642	1	202888492	202888642	ENSG00000176393	protein_coding	ENST00000967255	201982603	905964.000000	proximity ENSG00000176393:200982603-202982603
chr1:202888491-202888642	1	202888492	202888642	ENSG00000182004	protein_coding	ENST00000414487	203861599	973032.000000	proximity ENSG00000182004:202861599-204861599
chr1:202888491-202888642	1	202888492	202888642	ENSG00000183155	protein_coding	ENST00000367262	202889149	582.000000	proximity ENSG00000183155:201889149-203889149
chr1:202888491-202888642	1	202888492	202888642	ENSG00000188770	protein_coding	ENST00000367222	203494153	605586.000000	proximity ENSG00000188770:202494153-204494153
chr1:202888491-202888642	1	202888492	202888642	ENSG00000188783	protein_coding	ENST00000343110	203475806	587239.000000	proximity ENSG00000188783:202475806-204475806
chr1:202888491-202888642	1	202888492	202888642	ENSG00000198892	protein_coding	ENST00000362011	201888898	999669.000000	proximity ENSG00000198892:200888898-202888898
chr1:202888491-202888642	1	202888492	202888642	ENSG00000257315	protein_coding	ENST00000550078	203795623	907056.000000	proximity ENSG00000257315:202795623-204795623
chr1:202888491-202888642	1	202888492	202888642	ENSG00000288644	protein_coding	ENST00000675181	203802094	913527.000000	proximity ENSG00000288644:202802094-204802094
chr1:202888751-202888902	1	202888752	202888902	ENSG00000058668	protein_coding	ENST00000341360	203626832	738005.000000	proximity ENSG00000058668:202626832-204626832
chr1:202888751-202888902	1	202888752	202888902	ENSG00000058673	protein_coding	ENST00000639812	203795695	906868.000000	proximity ENSG00000058673:202795695-204795695
chr1:202888751-202888902	1	202888752	202888902	ENSG00000077152	protein_coding	ENST00000699423	202341984	546843.000000	proximity ENSG00000077152:201341984-203341984
chr1:202888751-202888902	1	202888752	202888902	ENSG00000077157	protein_coding	ENST00000391959	202348699	540128.000000	proximity ENSG00000077157:201348699-203348699
chr1:202888751-202888902	1	202888752	202888902	ENSG00000117139	protein_coding	ENST00000648338	202808473	80354.000000	proximity ENSG00000117139:201808473-203808473
chr1:202888751-202888902	1	202888752	202888902	ENSG00000117153	protein_coding	ENST00000870808	202927259	38432.000000	proximity ENSG00000117153:201927259-203927259
chr1:202888751-202888902	1	202888752	202888902	ENSG00000122176	protein_coding	ENST00000852225	203351122	462295.000000	proximity ENSG00000122176:202351122-204351122
chr1:202888751-202888902	1	202888752	202888902	ENSG00000122180	protein_coding	ENST00000944760	203086013	197186.000000	proximity ENSG00000122180:202086013-204086013
chr1:202888751-202888902	1	202888752	202888902	ENSG00000122188	protein_coding	ENST00000367217	203765177	876350.000000	proximity ENSG00000122188:202765177-204765177
chr1:202888751-202888902	1	202888752	202888902	ENSG00000133048	protein_coding	ENST00000874779	203186702	297875.000000	proximity ENSG00000133048:202186702-204186702
chr1:202888751-202888902	1	202888752	202888902	ENSG00000133055	protein_coding	ENST00000966288	203175880	287053.000000	proximity ENSG00000133055:202175880-204175880
chr1:202888751-202888902	1	202888752	202888902	ENSG00000133063	protein_coding	ENST00000367229	203229673	340846.000000	proximity ENSG00000133063:202229673-204229673
chr1:202888751-202888902	1	202888752	202888902	ENSG00000133067	protein_coding	ENST00000904634	202193766	695061.000000	proximity ENSG00000133067:201193766-203193766
chr1:202888751-202888902	1	202888752	202888902	ENSG00000134375	protein_coding	ENST00000934114	201955476	933351.000000	proximity ENSG00000134375:200955476-202955476
chr1:202888751-202888902	1	202888752	202888902	ENSG00000143847	protein_coding	ENST00000951791	203035803	146976.000000	proximity ENSG00000143847:202035803-204035803
chr1:202888751-202888902	1	202888752	202888902	ENSG00000143851	protein_coding	ENST00000309017	202161581	727246.000000	proximity ENSG00000143851:201161581-203161581
chr1:202888751-202888902	1	202888752	202888902	ENSG00000143858	protein_coding	ENST00000367268	202710454	178373.000000	proximity ENSG00000143858:201710454-203710454
chr1:202888751-202888902	1	202888752	202888902	ENSG00000143862	protein_coding	ENST00000272217	202144737	744090.000000	proximity ENSG00000143862:201144737-203144737
chr1:202888751-202888902	1	202888752	202888902	ENSG00000159346	protein_coding	ENST00000855710	202952148	63321.000000	proximity ENSG00000159346:201952148-203952148
chr1:202888751-202888902	1	202888752	202888902	ENSG00000159348	protein_coding	ENST00000964626	202967260	78433.000000	proximity ENSG00000159348:201967260-203967260
chr1:202888751-202888902	1	202888752	202888902	ENSG00000159388	protein_coding	ENST00000290551	203305519	416692.000000	proximity ENSG00000159388:202305519-204305519
chr1:202888751-202888902	1	202888752	202888902	ENSG00000163431	protein_coding	ENST00000367288	201946548	942279.000000	proximity ENSG00000163431:200946548-202946548
chr1:202888751-202888902	1	202888752	202888902	ENSG00000163435	protein_coding	ENST00000359651	202007945	880882.000000	proximity ENSG00000163435:201007945-203007945
chr1:202888751-202888902	1	202888752	202888902	ENSG00000163444	protein_coding	ENST00000965091	203007379	118552.000000	proximity ENSG00000163444:202007379-204007379
chr1:202888751-202888902	1	202888752	202888902	ENSG00000163485	protein_coding	ENST00000867101	203127751	238924.000000	proximity ENSG00000163485:202127751-204127751
chr1:202888751-202888902	1	202888752	202888902	ENSG00000170075	protein_coding	ENST00000367282	202122917	765910.000000	proximity ENSG00000170075:201122917-203122917
chr1:202888751-202888902	1	202888752	202888902	ENSG00000176393	protein_coding	ENST00000967255	201982603	906224.000000	proximity ENSG00000176393:200982603-202982603
chr1:202888751-202888902	1	202888752	202888902	ENSG00000182004	protein_coding	ENST00000414487	203861599	972772.000000	proximity ENSG00000182004:202861599-204861599
chr1:202888751-202888902	1	202888752	202888902	ENSG00000183155	protein_coding	ENST00000367262	202889149	322.000000	proximity ENSG00000183155:201889149-203889149
chr1:202888751-202888902	1	202888752	202888902	ENSG00000188770	protein_coding	ENST00000367222	203494153	605326.000000	proximity ENSG00000188770:202494153-204494153
chr1:202888751-202888902	1	202888752	202888902	ENSG00000188783	protein_coding	ENST00000343110	203475806	586979.000000	proximity ENSG00000188783:202475806-204475806
chr1:202888751-202888902	1	202888752	202888902	ENSG00000198892	protein_coding	ENST00000362011	201888898	999929.000000	proximity ENSG00000198892:200888898-202888898
chr1:202888751-202888902	1	202888752	202888902	ENSG00000257315	protein_coding	ENST00000550078	203795623	906796.000000	proximity ENSG00000257315:202795623-204795623
chr1:202888751-202888902	1	202888752	202888902	ENSG00000288644	protein_coding	ENST00000675181	203802094	913267.000000	proximity ENSG00000288644:202802094-204802094
chr1:20290706-20290857	1	20290707	20290857	ENSG00000040487	protein_coding	ENST00000375153	19312326	978456.000000	proximity ENSG00000040487:18312326-20312326
chr1:20290706-20290857	1	20290707	20290857	ENSG00000053371	protein_coding	ENST00000330072	19312124	978658.000000	proximity ENSG00000053371:18312124-20312124
chr1:20290706-20290857	1	20290707	20290857	ENSG00000075151	protein_coding	ENST00000684485	21113129	822347.000000	proximity ENSG00000075151:20113129-22113129
chr1:20290706-20290857	1	20290707	20290857	ENSG00000077549	protein_coding	ENST00000375144	19485537	805245.000000	proximity ENSG00000077549:18485537-20485537
chr1:20290706-20290857	1	20290707	20290857	ENSG00000090432	protein_coding	ENST00000264198	20508151	217369.000000	proximity ENSG00000090432:19508151-21508151
chr1:20290706-20290857	1	20290707	20290857	ENSG00000117215	protein_coding	ENST00000375105	20119536	171246.000000	proximity ENSG00000117215:19119536-21119536
chr1:20290706-20290857	1	20290707	20290857	ENSG00000117245	protein_coding	ENST00000247986	20718017	427235.000000	proximity ENSG00000117245:19718017-21718017
chr1:20290706-20290857	1	20290707	20290857	ENSG00000127472	protein_coding	ENST00000894095	20080773	210009.000000	proximity ENSG00000127472:19080773-21080773
chr1:20290706-20290857	1	20290707	20290857	ENSG00000127483	protein_coding	ENST00000438032	20787307	496525.000000	proximity ENSG00000127483:19787307-21787307
chr1:20290706-20290857	1	20290707	20290857	ENSG00000158747	protein_coding	ENST00000968541	19644816	645966.000000	proximity ENSG00000158747:18644816-20644816
chr1:20290706-20290857	1	20290707	20290857	ENSG00000158748	protein_coding	ENST00000289753	19664875	625907.000000	proximity ENSG00000158748:18664875-20664875
chr1:20290706-20290857	1	20290707	20290857	ENSG00000158786	protein_coding	ENST00000375102	20139323	151459.000000	proximity ENSG00000158786:19139323-21139323
chr1:20290706-20290857	1	20290707	20290857	ENSG00000158816	protein_coding	ENST00000289815	20290875	93.000000	proximity ENSG00000158816:19290875-21290875
chr1:20290706-20290857	1	20290707	20290857	ENSG00000158825	protein_coding	ENST00000904801	20588957	298175.000000	proximity ENSG00000158825:19588957-21588957
chr1:20290706-20290857	1	20290707	20290857	ENSG00000158828	protein_coding	ENST00000878743	20633464	342682.000000	proximity ENSG00000158828:19633464-21633464
chr1:20290706-20290857	1	20290707	20290857	ENSG00000162542	protein_coding	ENST00000866987	19791561	499221.000000	proximity ENSG00000162542:18791561-20791561
chr1:20290706-20290857	1	20290707	20290857	ENSG00000162543	protein_coding	ENST00000866634	20183293	107489.000000	proximity ENSG00000162543:19183293-21183293
chr1:20290706-20290857	1	20290707	20290857	ENSG00000162545	protein_coding	ENST00000375078	20486210	195428.000000	proximity ENSG00000162545:19486210-21486210
chr1:20290706-20290857	1	20290707	20290857	ENSG00000169914	protein_coding	ENST00000375120	19882395	408387.000000	proximity ENSG00000169914:18882395-20882395
chr1:20290706-20290857	1	20290707	20290857	ENSG00000173436	protein_coding	ENST00000322753	19596979	693803.000000	proximity ENSG00000173436:18596979-20596979
chr1:20290706-20290857	1	20290707	20290857	ENSG00000178828	protein_coding	ENST00000375121	19815283	475499.000000	proximity ENSG00000178828:18815283-20815283
chr1:20290706-20290857	1	20290707	20290857	ENSG00000183114	protein_coding	ENST00000332947	20552573	261791.000000	proximity ENSG00000183114:19552573-21552573
chr1:20290706-20290857	1	20290707	20290857	ENSG00000187980	protein_coding	ENST00000429261	20177424	113358.000000	proximity ENSG00000187980:19177424-21177424
chr1:20290706-20290857	1	20290707	20290857	ENSG00000188257	protein_coding	ENST00000907286	19980413	310369.000000	proximity ENSG00000188257:18980413-20980413
chr1:20290706-20290857	1	20290707	20290857	ENSG00000188784	protein_coding	ENST00000375116	19923617	367165.000000	proximity ENSG00000188784:18923617-20923617
chr1:20290706-20290857	1	20290707	20290857	ENSG00000189410	protein_coding	ENST00000922380	20732196	441414.000000	proximity ENSG00000189410:19732196-21732196
chr1:20290706-20290857	1	20290707	20290857	ENSG00000244038	protein_coding	ENST00000415136	20661544	370762.000000	proximity ENSG00000244038:19661544-21661544
chr1:202926411-202926562	1	202926412	202926562	ENSG00000058668	protein_coding	ENST00000341360	203626832	700345.000000	proximity ENSG00000058668:202626832-204626832
chr1:202926411-202926562	1	202926412	202926562	ENSG00000058673	protein_coding	ENST00000639812	203795695	869208.000000	proximity ENSG00000058673:202795695-204795695
chr1:202926411-202926562	1	202926412	202926562	ENSG00000077152	protein_coding	ENST00000699423	202341984	584503.000000	proximity ENSG00000077152:201341984-203341984
chr1:202926411-202926562	1	202926412	202926562	ENSG00000077157	protein_coding	ENST00000391959	202348699	577788.000000	proximity ENSG00000077157:201348699-203348699
chr1:202926411-202926562	1	202926412	202926562	ENSG00000117139	protein_coding	ENST00000648338	202808473	118014.000000	proximity ENSG00000117139:201808473-203808473
chr1:202926411-202926562	1	202926412	202926562	ENSG00000117153	protein_coding	ENST00000870808	202927259	772.000000	proximity ENSG00000117153:201927259-203927259
chr1:202926411-202926562	1	202926412	202926562	ENSG00000122176	protein_coding	ENST00000852225	203351122	424635.000000	proximity ENSG00000122176:202351122-204351122
chr1:202926411-202926562	1	202926412	202926562	ENSG00000122180	protein_coding	ENST00000944760	203086013	159526.000000	proximity ENSG00000122180:202086013-204086013
chr1:202926411-202926562	1	202926412	202926562	ENSG00000122188	protein_coding	ENST00000367217	203765177	838690.000000	proximity ENSG00000122188:202765177-204765177
chr1:202926411-202926562	1	202926412	202926562	ENSG00000133048	protein_coding	ENST00000874779	203186702	260215.000000	proximity ENSG00000133048:202186702-204186702
chr1:202926411-202926562	1	202926412	202926562	ENSG00000133055	protein_coding	ENST00000966288	203175880	249393.000000	proximity ENSG00000133055:202175880-204175880
chr1:202926411-202926562	1	202926412	202926562	ENSG00000133063	protein_coding	ENST00000367229	203229673	303186.000000	proximity ENSG00000133063:202229673-204229673
chr1:202926411-202926562	1	202926412	202926562	ENSG00000133067	protein_coding	ENST00000904634	202193766	732721.000000	proximity ENSG00000133067:201193766-203193766
chr1:202926411-202926562	1	202926412	202926562	ENSG00000134375	protein_coding	ENST00000934114	201955476	971011.000000	proximity ENSG00000134375:200955476-202955476
chr1:202926411-202926562	1	202926412	202926562	ENSG00000143847	protein_coding	ENST00000951791	203035803	109316.000000	proximity ENSG00000143847:202035803-204035803
chr1:202926411-202926562	1	202926412	202926562	ENSG00000143851	protein_coding	ENST00000309017	202161581	764906.000000	proximity ENSG00000143851:201161581-203161581
chr1:202926411-202926562	1	202926412	202926562	ENSG00000143858	protein_coding	ENST00000367268	202710454	216033.000000	proximity ENSG00000143858:201710454-203710454
chr1:202926411-202926562	1	202926412	202926562	ENSG00000143862	protein_coding	ENST00000272217	202144737	781750.000000	proximity ENSG00000143862:201144737-203144737
chr1:202926411-202926562	1	202926412	202926562	ENSG00000159346	protein_coding	ENST00000855710	202952148	25661.000000	proximity ENSG00000159346:201952148-203952148
chr1:202926411-202926562	1	202926412	202926562	ENSG00000159348	protein_coding	ENST00000964626	202967260	40773.000000	proximity ENSG00000159348:201967260-203967260
chr1:202926411-202926562	1	202926412	202926562	ENSG00000159388	protein_coding	ENST00000290551	203305519	379032.000000	proximity ENSG00000159388:202305519-204305519
chr1:202926411-202926562	1	202926412	202926562	ENSG00000163431	protein_coding	ENST00000367288	201946548	979939.000000	proximity ENSG00000163431:200946548-202946548
chr1:202926411-202926562	1	202926412	202926562	ENSG00000163435	protein_coding	ENST00000359651	202007945	918542.000000	proximity ENSG00000163435:201007945-203007945
chr1:202926411-202926562	1	202926412	202926562	ENSG00000163444	protein_coding	ENST00000965091	203007379	80892.000000	proximity ENSG00000163444:202007379-204007379
chr1:202926411-202926562	1	202926412	202926562	ENSG00000163485	protein_coding	ENST00000867101	203127751	201264.000000	proximity ENSG00000163485:202127751-204127751
chr1:202926411-202926562	1	202926412	202926562	ENSG00000170075	protein_coding	ENST00000367282	202122917	803570.000000	proximity ENSG00000170075:201122917-203122917
chr1:202926411-202926562	1	202926412	202926562	ENSG00000176393	protein_coding	ENST00000967255	201982603	943884.000000	proximity ENSG00000176393:200982603-202982603
chr1:202926411-202926562	1	202926412	202926562	ENSG00000182004	protein_coding	ENST00000414487	203861599	935112.000000	proximity ENSG00000182004:202861599-204861599
chr1:202926411-202926562	1	202926412	202926562	ENSG00000183155	protein_coding	ENST00000367262	202889149	37338.000000	proximity ENSG00000183155:201889149-203889149
chr1:202926411-202926562	1	202926412	202926562	ENSG00000188770	protein_coding	ENST00000367222	203494153	567666.000000	proximity ENSG00000188770:202494153-204494153
chr1:202926411-202926562	1	202926412	202926562	ENSG00000188783	protein_coding	ENST00000343110	203475806	549319.000000	proximity ENSG00000188783:202475806-204475806
chr1:202926411-202926562	1	202926412	202926562	ENSG00000257315	protein_coding	ENST00000550078	203795623	869136.000000	proximity ENSG00000257315:202795623-204795623
chr1:202926411-202926562	1	202926412	202926562	ENSG00000288644	protein_coding	ENST00000675181	203802094	875607.000000	proximity ENSG00000288644:202802094-204802094
chr1:202926831-202926982	1	202926832	202926982	ENSG00000058668	protein_coding	ENST00000341360	203626832	699925.000000	proximity ENSG00000058668:202626832-204626832
chr1:202926831-202926982	1	202926832	202926982	ENSG00000058673	protein_coding	ENST00000639812	203795695	868788.000000	proximity ENSG00000058673:202795695-204795695
chr1:202926831-202926982	1	202926832	202926982	ENSG00000077152	protein_coding	ENST00000699423	202341984	584923.000000	proximity ENSG00000077152:201341984-203341984
chr1:202926831-202926982	1	202926832	202926982	ENSG00000077157	protein_coding	ENST00000391959	202348699	578208.000000	proximity ENSG00000077157:201348699-203348699
chr1:202926831-202926982	1	202926832	202926982	ENSG00000117139	protein_coding	ENST00000648338	202808473	118434.000000	proximity ENSG00000117139:201808473-203808473
chr1:202926831-202926982	1	202926832	202926982	ENSG00000117153	protein_coding	ENST00000870808	202927259	352.000000	proximity ENSG00000117153:201927259-203927259
chr1:202926831-202926982	1	202926832	202926982	ENSG00000122176	protein_coding	ENST00000852225	203351122	424215.000000	proximity ENSG00000122176:202351122-204351122
chr1:202926831-202926982	1	202926832	202926982	ENSG00000122180	protein_coding	ENST00000944760	203086013	159106.000000	proximity ENSG00000122180:202086013-204086013
chr1:202926831-202926982	1	202926832	202926982	ENSG00000122188	protein_coding	ENST00000367217	203765177	838270.000000	proximity ENSG00000122188:202765177-204765177
chr1:202926831-202926982	1	202926832	202926982	ENSG00000133048	protein_coding	ENST00000874779	203186702	259795.000000	proximity ENSG00000133048:202186702-204186702
chr1:202926831-202926982	1	202926832	202926982	ENSG00000133055	protein_coding	ENST00000966288	203175880	248973.000000	proximity ENSG00000133055:202175880-204175880
chr1:202926831-202926982	1	202926832	202926982	ENSG00000133063	protein_coding	ENST00000367229	203229673	302766.000000	proximity ENSG00000133063:202229673-204229673
chr1:202926831-202926982	1	202926832	202926982	ENSG00000133067	protein_coding	ENST00000904634	202193766	733141.000000	proximity ENSG00000133067:201193766-203193766
chr1:202926831-202926982	1	202926832	202926982	ENSG00000134375	protein_coding	ENST00000934114	201955476	971431.000000	proximity ENSG00000134375:200955476-202955476
chr1:202926831-202926982	1	202926832	202926982	ENSG00000143847	protein_coding	ENST00000951791	203035803	108896.000000	proximity ENSG00000143847:202035803-204035803
chr1:202926831-202926982	1	202926832	202926982	ENSG00000143851	protein_coding	ENST00000309017	202161581	765326.000000	proximity ENSG00000143851:201161581-203161581
chr1:202926831-202926982	1	202926832	202926982	ENSG00000143858	protein_coding	ENST00000367268	202710454	216453.000000	proximity ENSG00000143858:201710454-203710454
chr1:202926831-202926982	1	202926832	202926982	ENSG00000143862	protein_coding	ENST00000272217	202144737	782170.000000	proximity ENSG00000143862:201144737-203144737
chr1:202926831-202926982	1	202926832	202926982	ENSG00000159346	protein_coding	ENST00000855710	202952148	25241.000000	proximity ENSG00000159346:201952148-203952148
chr1:202926831-202926982	1	202926832	202926982	ENSG00000159348	protein_coding	ENST00000964626	202967260	40353.000000	proximity ENSG00000159348:201967260-203967260
chr1:202926831-202926982	1	202926832	202926982	ENSG00000159388	protein_coding	ENST00000290551	203305519	378612.000000	proximity ENSG00000159388:202305519-204305519
chr1:202926831-202926982	1	202926832	202926982	ENSG00000163431	protein_coding	ENST00000367288	201946548	980359.000000	proximity ENSG00000163431:200946548-202946548
chr1:202926831-202926982	1	202926832	202926982	ENSG00000163435	protein_coding	ENST00000359651	202007945	918962.000000	proximity ENSG00000163435:201007945-203007945
chr1:202926831-202926982	1	202926832	202926982	ENSG00000163444	protein_coding	ENST00000965091	203007379	80472.000000	proximity ENSG00000163444:202007379-204007379
chr1:202926831-202926982	1	202926832	202926982	ENSG00000163485	protein_coding	ENST00000867101	203127751	200844.000000	proximity ENSG00000163485:202127751-204127751
chr1:202926831-202926982	1	202926832	202926982	ENSG00000170075	protein_coding	ENST00000367282	202122917	803990.000000	proximity ENSG00000170075:201122917-203122917
chr1:202926831-202926982	1	202926832	202926982	ENSG00000176393	protein_coding	ENST00000967255	201982603	944304.000000	proximity ENSG00000176393:200982603-202982603
chr1:202926831-202926982	1	202926832	202926982	ENSG00000182004	protein_coding	ENST00000414487	203861599	934692.000000	proximity ENSG00000182004:202861599-204861599
chr1:202926831-202926982	1	202926832	202926982	ENSG00000183155	protein_coding	ENST00000367262	202889149	37758.000000	proximity ENSG00000183155:201889149-203889149
chr1:202926831-202926982	1	202926832	202926982	ENSG00000188770	protein_coding	ENST00000367222	203494153	567246.000000	proximity ENSG00000188770:202494153-204494153
chr1:202926831-202926982	1	202926832	202926982	ENSG00000188783	protein_coding	ENST00000343110	203475806	548899.000000	proximity ENSG00000188783:202475806-204475806
chr1:202926831-202926982	1	202926832	202926982	ENSG00000257315	protein_coding	ENST00000550078	203795623	868716.000000	proximity ENSG00000257315:202795623-204795623
chr1:202926831-202926982	1	202926832	202926982	ENSG00000288644	protein_coding	ENST00000675181	203802094	875187.000000	proximity ENSG00000288644:202802094-204802094
chr1:202926991-202927142	1	202926992	202927142	ENSG00000058668	protein_coding	ENST00000341360	203626832	699765.000000	proximity ENSG00000058668:202626832-204626832
chr1:202926991-202927142	1	202926992	202927142	ENSG00000058673	protein_coding	ENST00000639812	203795695	868628.000000	proximity ENSG00000058673:202795695-204795695
chr1:202926991-202927142	1	202926992	202927142	ENSG00000077152	protein_coding	ENST00000699423	202341984	585083.000000	proximity ENSG00000077152:201341984-203341984
chr1:202926991-202927142	1	202926992	202927142	ENSG00000077157	protein_coding	ENST00000391959	202348699	578368.000000	proximity ENSG00000077157:201348699-203348699
chr1:202926991-202927142	1	202926992	202927142	ENSG00000117139	protein_coding	ENST00000648338	202808473	118594.000000	proximity ENSG00000117139:201808473-203808473
chr1:202926991-202927142	1	202926992	202927142	ENSG00000117153	protein_coding	ENST00000870808	202927259	192.000000	proximity ENSG00000117153:201927259-203927259
chr1:202926991-202927142	1	202926992	202927142	ENSG00000122176	protein_coding	ENST00000852225	203351122	424055.000000	proximity ENSG00000122176:202351122-204351122
chr1:202926991-202927142	1	202926992	202927142	ENSG00000122180	protein_coding	ENST00000944760	203086013	158946.000000	proximity ENSG00000122180:202086013-204086013
chr1:202926991-202927142	1	202926992	202927142	ENSG00000122188	protein_coding	ENST00000367217	203765177	838110.000000	proximity ENSG00000122188:202765177-204765177
chr1:202926991-202927142	1	202926992	202927142	ENSG00000133048	protein_coding	ENST00000874779	203186702	259635.000000	proximity ENSG00000133048:202186702-204186702
chr1:202926991-202927142	1	202926992	202927142	ENSG00000133055	protein_coding	ENST00000966288	203175880	248813.000000	proximity ENSG00000133055:202175880-204175880
chr1:202926991-202927142	1	202926992	202927142	ENSG00000133063	protein_coding	ENST00000367229	203229673	302606.000000	proximity ENSG00000133063:202229673-204229673
chr1:202926991-202927142	1	202926992	202927142	ENSG00000133067	protein_coding	ENST00000904634	202193766	733301.000000	proximity ENSG00000133067:201193766-203193766
chr1:202926991-202927142	1	202926992	202927142	ENSG00000134375	protein_coding	ENST00000934114	201955476	971591.000000	proximity ENSG00000134375:200955476-202955476
chr1:202926991-202927142	1	202926992	202927142	ENSG00000143847	protein_coding	ENST00000951791	203035803	108736.000000	proximity ENSG00000143847:202035803-204035803
chr1:202926991-202927142	1	202926992	202927142	ENSG00000143851	protein_coding	ENST00000309017	202161581	765486.000000	proximity ENSG00000143851:201161581-203161581
chr1:202926991-202927142	1	202926992	202927142	ENSG00000143858	protein_coding	ENST00000367268	202710454	216613.000000	proximity ENSG00000143858:201710454-203710454
chr1:202926991-202927142	1	202926992	202927142	ENSG00000143862	protein_coding	ENST00000272217	202144737	782330.000000	proximity ENSG00000143862:201144737-203144737
chr1:202926991-202927142	1	202926992	202927142	ENSG00000159346	protein_coding	ENST00000855710	202952148	25081.000000	proximity ENSG00000159346:201952148-203952148
chr1:202926991-202927142	1	202926992	202927142	ENSG00000159348	protein_coding	ENST00000964626	202967260	40193.000000	proximity ENSG00000159348:201967260-203967260
chr1:202926991-202927142	1	202926992	202927142	ENSG00000159388	protein_coding	ENST00000290551	203305519	378452.000000	proximity ENSG00000159388:202305519-204305519
chr1:202926991-202927142	1	202926992	202927142	ENSG00000163431	protein_coding	ENST00000367288	201946548	980519.000000	proximity ENSG00000163431:200946548-202946548
chr1:202926991-202927142	1	202926992	202927142	ENSG00000163435	protein_coding	ENST00000359651	202007945	919122.000000	proximity ENSG00000163435:201007945-203007945
chr1:202926991-202927142	1	202926992	202927142	ENSG00000163444	protein_coding	ENST00000965091	203007379	80312.000000	proximity ENSG00000163444:202007379-204007379
chr1:202926991-202927142	1	202926992	202927142	ENSG00000163485	protein_coding	ENST00000867101	203127751	200684.000000	proximity ENSG00000163485:202127751-204127751
chr1:202926991-202927142	1	202926992	202927142	ENSG00000170075	protein_coding	ENST00000367282	202122917	804150.000000	proximity ENSG00000170075:201122917-203122917
chr1:202926991-202927142	1	202926992	202927142	ENSG00000176393	protein_coding	ENST00000967255	201982603	944464.000000	proximity ENSG00000176393:200982603-202982603
chr1:202926991-202927142	1	202926992	202927142	ENSG00000182004	protein_coding	ENST00000414487	203861599	934532.000000	proximity ENSG00000182004:202861599-204861599
chr1:202926991-202927142	1	202926992	202927142	ENSG00000183155	protein_coding	ENST00000367262	202889149	37918.000000	proximity ENSG00000183155:201889149-203889149
chr1:202926991-202927142	1	202926992	202927142	ENSG00000188770	protein_coding	ENST00000367222	203494153	567086.000000	proximity ENSG00000188770:202494153-204494153
chr1:202926991-202927142	1	202926992	202927142	ENSG00000188783	protein_coding	ENST00000343110	203475806	548739.000000	proximity ENSG00000188783:202475806-204475806
chr1:202926991-202927142	1	202926992	202927142	ENSG00000257315	protein_coding	ENST00000550078	203795623	868556.000000	proximity ENSG00000257315:202795623-204795623
chr1:202926991-202927142	1	202926992	202927142	ENSG00000288644	protein_coding	ENST00000675181	203802094	875027.000000	proximity ENSG00000288644:202802094-204802094
chr1:202952731-202952882	1	202952732	202952882	ENSG00000058668	protein_coding	ENST00000341360	203626832	674025.000000	proximity ENSG00000058668:202626832-204626832
chr1:202952731-202952882	1	202952732	202952882	ENSG00000058673	protein_coding	ENST00000639812	203795695	842888.000000	proximity ENSG00000058673:202795695-204795695
chr1:202952731-202952882	1	202952732	202952882	ENSG00000077152	protein_coding	ENST00000699423	202341984	610823.000000	proximity ENSG00000077152:201341984-203341984
chr1:202952731-202952882	1	202952732	202952882	ENSG00000077157	protein_coding	ENST00000391959	202348699	604108.000000	proximity ENSG00000077157:201348699-203348699
chr1:202952731-202952882	1	202952732	202952882	ENSG00000117139	protein_coding	ENST00000648338	202808473	144334.000000	proximity ENSG00000117139:201808473-203808473
chr1:202952731-202952882	1	202952732	202952882	ENSG00000117153	protein_coding	ENST00000870808	202927259	25548.000000	proximity ENSG00000117153:201927259-203927259
chr1:202952731-202952882	1	202952732	202952882	ENSG00000122176	protein_coding	ENST00000852225	203351122	398315.000000	proximity ENSG00000122176:202351122-204351122
chr1:202952731-202952882	1	202952732	202952882	ENSG00000122180	protein_coding	ENST00000944760	203086013	133206.000000	proximity ENSG00000122180:202086013-204086013
chr1:202952731-202952882	1	202952732	202952882	ENSG00000122188	protein_coding	ENST00000367217	203765177	812370.000000	proximity ENSG00000122188:202765177-204765177
chr1:202952731-202952882	1	202952732	202952882	ENSG00000133048	protein_coding	ENST00000874779	203186702	233895.000000	proximity ENSG00000133048:202186702-204186702
chr1:202952731-202952882	1	202952732	202952882	ENSG00000133055	protein_coding	ENST00000966288	203175880	223073.000000	proximity ENSG00000133055:202175880-204175880
chr1:202952731-202952882	1	202952732	202952882	ENSG00000133063	protein_coding	ENST00000367229	203229673	276866.000000	proximity ENSG00000133063:202229673-204229673
chr1:202952731-202952882	1	202952732	202952882	ENSG00000133067	protein_coding	ENST00000904634	202193766	759041.000000	proximity ENSG00000133067:201193766-203193766
chr1:202952731-202952882	1	202952732	202952882	ENSG00000134375	protein_coding	ENST00000934114	201955476	997331.000000	proximity ENSG00000134375:200955476-202955476
chr1:202952731-202952882	1	202952732	202952882	ENSG00000143847	protein_coding	ENST00000951791	203035803	82996.000000	proximity ENSG00000143847:202035803-204035803
chr1:202952731-202952882	1	202952732	202952882	ENSG00000143851	protein_coding	ENST00000309017	202161581	791226.000000	proximity ENSG00000143851:201161581-203161581
chr1:202952731-202952882	1	202952732	202952882	ENSG00000143858	protein_coding	ENST00000367268	202710454	242353.000000	proximity ENSG00000143858:201710454-203710454
chr1:202952731-202952882	1	202952732	202952882	ENSG00000143862	protein_coding	ENST00000272217	202144737	808070.000000	proximity ENSG00000143862:201144737-203144737
chr1:202952731-202952882	1	202952732	202952882	ENSG00000159346	protein_coding	ENST00000855710	202952148	659.000000	proximity ENSG00000159346:201952148-203952148
chr1:202952731-202952882	1	202952732	202952882	ENSG00000159348	protein_coding	ENST00000964626	202967260	14453.000000	proximity ENSG00000159348:201967260-203967260
chr1:202952731-202952882	1	202952732	202952882	ENSG00000159388	protein_coding	ENST00000290551	203305519	352712.000000	proximity ENSG00000159388:202305519-204305519
chr1:202952731-202952882	1	202952732	202952882	ENSG00000163435	protein_coding	ENST00000359651	202007945	944862.000000	proximity ENSG00000163435:201007945-203007945
chr1:202952731-202952882	1	202952732	202952882	ENSG00000163444	protein_coding	ENST00000965091	203007379	54572.000000	proximity ENSG00000163444:202007379-204007379
chr1:202952731-202952882	1	202952732	202952882	ENSG00000163485	protein_coding	ENST00000867101	203127751	174944.000000	proximity ENSG00000163485:202127751-204127751
chr1:202952731-202952882	1	202952732	202952882	ENSG00000170075	protein_coding	ENST00000367282	202122917	829890.000000	proximity ENSG00000170075:201122917-203122917
chr1:202952731-202952882	1	202952732	202952882	ENSG00000176393	protein_coding	ENST00000967255	201982603	970204.000000	proximity ENSG00000176393:200982603-202982603
chr1:202952731-202952882	1	202952732	202952882	ENSG00000182004	protein_coding	ENST00000414487	203861599	908792.000000	proximity ENSG00000182004:202861599-204861599
chr1:202952731-202952882	1	202952732	202952882	ENSG00000183155	protein_coding	ENST00000367262	202889149	63658.000000	proximity ENSG00000183155:201889149-203889149
chr1:202952731-202952882	1	202952732	202952882	ENSG00000188770	protein_coding	ENST00000367222	203494153	541346.000000	proximity ENSG00000188770:202494153-204494153
chr1:202952731-202952882	1	202952732	202952882	ENSG00000188783	protein_coding	ENST00000343110	203475806	522999.000000	proximity ENSG00000188783:202475806-204475806
chr1:202952731-202952882	1	202952732	202952882	ENSG00000257315	protein_coding	ENST00000550078	203795623	842816.000000	proximity ENSG00000257315:202795623-204795623
chr1:202952731-202952882	1	202952732	202952882	ENSG00000288644	protein_coding	ENST00000675181	203802094	849287.000000	proximity ENSG00000288644:202802094-204802094
chr1:202954211-202954362	1	202954212	202954362	ENSG00000058668	protein_coding	ENST00000341360	203626832	672545.000000	proximity ENSG00000058668:202626832-204626832
chr1:202954211-202954362	1	202954212	202954362	ENSG00000058673	protein_coding	ENST00000639812	203795695	841408.000000	proximity ENSG00000058673:202795695-204795695
chr1:202954211-202954362	1	202954212	202954362	ENSG00000077152	protein_coding	ENST00000699423	202341984	612303.000000	proximity ENSG00000077152:201341984-203341984
chr1:202954211-202954362	1	202954212	202954362	ENSG00000077157	protein_coding	ENST00000391959	202348699	605588.000000	proximity ENSG00000077157:201348699-203348699
chr1:202954211-202954362	1	202954212	202954362	ENSG00000117139	protein_coding	ENST00000648338	202808473	145814.000000	proximity ENSG00000117139:201808473-203808473
chr1:202954211-202954362	1	202954212	202954362	ENSG00000117153	protein_coding	ENST00000870808	202927259	27028.000000	proximity ENSG00000117153:201927259-203927259
chr1:202954211-202954362	1	202954212	202954362	ENSG00000122176	protein_coding	ENST00000852225	203351122	396835.000000	proximity ENSG00000122176:202351122-204351122
chr1:202954211-202954362	1	202954212	202954362	ENSG00000122180	protein_coding	ENST00000944760	203086013	131726.000000	proximity ENSG00000122180:202086013-204086013
chr1:202954211-202954362	1	202954212	202954362	ENSG00000122188	protein_coding	ENST00000367217	203765177	810890.000000	proximity ENSG00000122188:202765177-204765177
chr1:202954211-202954362	1	202954212	202954362	ENSG00000133048	protein_coding	ENST00000874779	203186702	232415.000000	proximity ENSG00000133048:202186702-204186702
chr1:202954211-202954362	1	202954212	202954362	ENSG00000133055	protein_coding	ENST00000966288	203175880	221593.000000	proximity ENSG00000133055:202175880-204175880
chr1:202954211-202954362	1	202954212	202954362	ENSG00000133063	protein_coding	ENST00000367229	203229673	275386.000000	proximity ENSG00000133063:202229673-204229673
chr1:202954211-202954362	1	202954212	202954362	ENSG00000133067	protein_coding	ENST00000904634	202193766	760521.000000	proximity ENSG00000133067:201193766-203193766
chr1:202954211-202954362	1	202954212	202954362	ENSG00000134375	protein_coding	ENST00000934114	201955476	998811.000000	proximity ENSG00000134375:200955476-202955476
chr1:202954211-202954362	1	202954212	202954362	ENSG00000143847	protein_coding	ENST00000951791	203035803	81516.000000	proximity ENSG00000143847:202035803-204035803
chr1:202954211-202954362	1	202954212	202954362	ENSG00000143851	protein_coding	ENST00000309017	202161581	792706.000000	proximity ENSG00000143851:201161581-203161581
chr1:202954211-202954362	1	202954212	202954362	ENSG00000143858	protein_coding	ENST00000367268	202710454	243833.000000	proximity ENSG00000143858:201710454-203710454
chr1:202954211-202954362	1	202954212	202954362	ENSG00000143862	protein_coding	ENST00000272217	202144737	809550.000000	proximity ENSG00000143862:201144737-203144737
chr1:202954211-202954362	1	202954212	202954362	ENSG00000159346	protein_coding	ENST00000855710	202952148	2139.000000	proximity ENSG00000159346:201952148-203952148
chr1:202954211-202954362	1	202954212	202954362	ENSG00000159348	protein_coding	ENST00000964626	202967260	12973.000000	proximity ENSG00000159348:201967260-203967260
chr1:202954211-202954362	1	202954212	202954362	ENSG00000159388	protein_coding	ENST00000290551	203305519	351232.000000	proximity ENSG00000159388:202305519-204305519
chr1:202954211-202954362	1	202954212	202954362	ENSG00000163435	protein_coding	ENST00000359651	202007945	946342.000000	proximity ENSG00000163435:201007945-203007945
chr1:202954211-202954362	1	202954212	202954362	ENSG00000163444	protein_coding	ENST00000965091	203007379	53092.000000	proximity ENSG00000163444:202007379-204007379
chr1:202954211-202954362	1	202954212	202954362	ENSG00000163485	protein_coding	ENST00000867101	203127751	173464.000000	proximity ENSG00000163485:202127751-204127751
chr1:202954211-202954362	1	202954212	202954362	ENSG00000170075	protein_coding	ENST00000367282	202122917	831370.000000	proximity ENSG00000170075:201122917-203122917
chr1:202954211-202954362	1	202954212	202954362	ENSG00000176393	protein_coding	ENST00000967255	201982603	971684.000000	proximity ENSG00000176393:200982603-202982603
chr1:202954211-202954362	1	202954212	202954362	ENSG00000182004	protein_coding	ENST00000414487	203861599	907312.000000	proximity ENSG00000182004:202861599-204861599
chr1:202954211-202954362	1	202954212	202954362	ENSG00000183155	protein_coding	ENST00000367262	202889149	65138.000000	proximity ENSG00000183155:201889149-203889149
chr1:202954211-202954362	1	202954212	202954362	ENSG00000188770	protein_coding	ENST00000367222	203494153	539866.000000	proximity ENSG00000188770:202494153-204494153
chr1:202954211-202954362	1	202954212	202954362	ENSG00000188783	protein_coding	ENST00000343110	203475806	521519.000000	proximity ENSG00000188783:202475806-204475806
chr1:202954211-202954362	1	202954212	202954362	ENSG00000257315	protein_coding	ENST00000550078	203795623	841336.000000	proximity ENSG00000257315:202795623-204795623
chr1:202954211-202954362	1	202954212	202954362	ENSG00000288644	protein_coding	ENST00000675181	203802094	847807.000000	proximity ENSG00000288644:202802094-204802094
chr1:202957716-202957867	1	202957717	202957867	ENSG00000058668	protein_coding	ENST00000341360	203626832	669040.000000	proximity ENSG00000058668:202626832-204626832
chr1:202957716-202957867	1	202957717	202957867	ENSG00000058673	protein_coding	ENST00000639812	203795695	837903.000000	proximity ENSG00000058673:202795695-204795695
chr1:202957716-202957867	1	202957717	202957867	ENSG00000077152	protein_coding	ENST00000699423	202341984	615808.000000	proximity ENSG00000077152:201341984-203341984
chr1:202957716-202957867	1	202957717	202957867	ENSG00000077157	protein_coding	ENST00000391959	202348699	609093.000000	proximity ENSG00000077157:201348699-203348699
chr1:202957716-202957867	1	202957717	202957867	ENSG00000117139	protein_coding	ENST00000648338	202808473	149319.000000	proximity ENSG00000117139:201808473-203808473
chr1:202957716-202957867	1	202957717	202957867	ENSG00000117153	protein_coding	ENST00000870808	202927259	30533.000000	proximity ENSG00000117153:201927259-203927259
chr1:202957716-202957867	1	202957717	202957867	ENSG00000122176	protein_coding	ENST00000852225	203351122	393330.000000	proximity ENSG00000122176:202351122-204351122
chr1:202957716-202957867	1	202957717	202957867	ENSG00000122180	protein_coding	ENST00000944760	203086013	128221.000000	proximity ENSG00000122180:202086013-204086013
chr1:202957716-202957867	1	202957717	202957867	ENSG00000122188	protein_coding	ENST00000367217	203765177	807385.000000	proximity ENSG00000122188:202765177-204765177
chr1:202957716-202957867	1	202957717	202957867	ENSG00000133048	protein_coding	ENST00000874779	203186702	228910.000000	proximity ENSG00000133048:202186702-204186702
chr1:202957716-202957867	1	202957717	202957867	ENSG00000133055	protein_coding	ENST00000966288	203175880	218088.000000	proximity ENSG00000133055:202175880-204175880
chr1:202957716-202957867	1	202957717	202957867	ENSG00000133063	protein_coding	ENST00000367229	203229673	271881.000000	proximity ENSG00000133063:202229673-204229673
chr1:202957716-202957867	1	202957717	202957867	ENSG00000133067	protein_coding	ENST00000904634	202193766	764026.000000	proximity ENSG00000133067:201193766-203193766
chr1:202957716-202957867	1	202957717	202957867	ENSG00000143847	protein_coding	ENST00000951791	203035803	78011.000000	proximity ENSG00000143847:202035803-204035803
chr1:202957716-202957867	1	202957717	202957867	ENSG00000143851	protein_coding	ENST00000309017	202161581	796211.000000	proximity ENSG00000143851:201161581-203161581
chr1:202957716-202957867	1	202957717	202957867	ENSG00000143858	protein_coding	ENST00000367268	202710454	247338.000000	proximity ENSG00000143858:201710454-203710454
chr1:202957716-202957867	1	202957717	202957867	ENSG00000143862	protein_coding	ENST00000272217	202144737	813055.000000	proximity ENSG00000143862:201144737-203144737
chr1:202957716-202957867	1	202957717	202957867	ENSG00000159346	protein_coding	ENST00000855710	202952148	5644.000000	proximity ENSG00000159346:201952148-203952148
chr1:202957716-202957867	1	202957717	202957867	ENSG00000159348	protein_coding	ENST00000964626	202967260	9468.000000	proximity ENSG00000159348:201967260-203967260
chr1:202957716-202957867	1	202957717	202957867	ENSG00000159388	protein_coding	ENST00000290551	203305519	347727.000000	proximity ENSG00000159388:202305519-204305519
chr1:202957716-202957867	1	202957717	202957867	ENSG00000163435	protein_coding	ENST00000359651	202007945	949847.000000	proximity ENSG00000163435:201007945-203007945
chr1:202957716-202957867	1	202957717	202957867	ENSG00000163444	protein_coding	ENST00000965091	203007379	49587.000000	proximity ENSG00000163444:202007379-204007379
chr1:202957716-202957867	1	202957717	202957867	ENSG00000163485	protein_coding	ENST00000867101	203127751	169959.000000	proximity ENSG00000163485:202127751-204127751
chr1:202957716-202957867	1	202957717	202957867	ENSG00000170075	protein_coding	ENST00000367282	202122917	834875.000000	proximity ENSG00000170075:201122917-203122917
chr1:202957716-202957867	1	202957717	202957867	ENSG00000176393	protein_coding	ENST00000967255	201982603	975189.000000	proximity ENSG00000176393:200982603-202982603
chr1:202957716-202957867	1	202957717	202957867	ENSG00000182004	protein_coding	ENST00000414487	203861599	903807.000000	proximity ENSG00000182004:202861599-204861599
chr1:202957716-202957867	1	202957717	202957867	ENSG00000183155	protein_coding	ENST00000367262	202889149	68643.000000	proximity ENSG00000183155:201889149-203889149
chr1:202957716-202957867	1	202957717	202957867	ENSG00000188770	protein_coding	ENST00000367222	203494153	536361.000000	proximity ENSG00000188770:202494153-204494153
chr1:202957716-202957867	1	202957717	202957867	ENSG00000188783	protein_coding	ENST00000343110	203475806	518014.000000	proximity ENSG00000188783:202475806-204475806
chr1:202957716-202957867	1	202957717	202957867	ENSG00000257315	protein_coding	ENST00000550078	203795623	837831.000000	proximity ENSG00000257315:202795623-204795623
chr1:202957716-202957867	1	202957717	202957867	ENSG00000288644	protein_coding	ENST00000675181	203802094	844302.000000	proximity ENSG00000288644:202802094-204802094
chr1:202957931-202958082	1	202957932	202958082	ENSG00000058668	protein_coding	ENST00000341360	203626832	668825.000000	proximity ENSG00000058668:202626832-204626832
chr1:202957931-202958082	1	202957932	202958082	ENSG00000058673	protein_coding	ENST00000639812	203795695	837688.000000	proximity ENSG00000058673:202795695-204795695
chr1:202957931-202958082	1	202957932	202958082	ENSG00000077152	protein_coding	ENST00000699423	202341984	616023.000000	proximity ENSG00000077152:201341984-203341984
chr1:202957931-202958082	1	202957932	202958082	ENSG00000077157	protein_coding	ENST00000391959	202348699	609308.000000	proximity ENSG00000077157:201348699-203348699
chr1:202957931-202958082	1	202957932	202958082	ENSG00000117139	protein_coding	ENST00000648338	202808473	149534.000000	proximity ENSG00000117139:201808473-203808473
chr1:202957931-202958082	1	202957932	202958082	ENSG00000117153	protein_coding	ENST00000870808	202927259	30748.000000	proximity ENSG00000117153:201927259-203927259
chr1:202957931-202958082	1	202957932	202958082	ENSG00000122176	protein_coding	ENST00000852225	203351122	393115.000000	proximity ENSG00000122176:202351122-204351122
chr1:202957931-202958082	1	202957932	202958082	ENSG00000122180	protein_coding	ENST00000944760	203086013	128006.000000	proximity ENSG00000122180:202086013-204086013
chr1:202957931-202958082	1	202957932	202958082	ENSG00000122188	protein_coding	ENST00000367217	203765177	807170.000000	proximity ENSG00000122188:202765177-204765177
chr1:202957931-202958082	1	202957932	202958082	ENSG00000133048	protein_coding	ENST00000874779	203186702	228695.000000	proximity ENSG00000133048:202186702-204186702
chr1:202957931-202958082	1	202957932	202958082	ENSG00000133055	protein_coding	ENST00000966288	203175880	217873.000000	proximity ENSG00000133055:202175880-204175880
chr1:202957931-202958082	1	202957932	202958082	ENSG00000133063	protein_coding	ENST00000367229	203229673	271666.000000	proximity ENSG00000133063:202229673-204229673
chr1:202957931-202958082	1	202957932	202958082	ENSG00000133067	protein_coding	ENST00000904634	202193766	764241.000000	proximity ENSG00000133067:201193766-203193766
chr1:202957931-202958082	1	202957932	202958082	ENSG00000143847	protein_coding	ENST00000951791	203035803	77796.000000	proximity ENSG00000143847:202035803-204035803
chr1:202957931-202958082	1	202957932	202958082	ENSG00000143851	protein_coding	ENST00000309017	202161581	796426.000000	proximity ENSG00000143851:201161581-203161581
chr1:202957931-202958082	1	202957932	202958082	ENSG00000143858	protein_coding	ENST00000367268	202710454	247553.000000	proximity ENSG00000143858:201710454-203710454
chr1:202957931-202958082	1	202957932	202958082	ENSG00000143862	protein_coding	ENST00000272217	202144737	813270.000000	proximity ENSG00000143862:201144737-203144737
chr1:202957931-202958082	1	202957932	202958082	ENSG00000159346	protein_coding	ENST00000855710	202952148	5859.000000	proximity ENSG00000159346:201952148-203952148
chr1:202957931-202958082	1	202957932	202958082	ENSG00000159348	protein_coding	ENST00000964626	202967260	9253.000000	proximity ENSG00000159348:201967260-203967260
chr1:202957931-202958082	1	202957932	202958082	ENSG00000159388	protein_coding	ENST00000290551	203305519	347512.000000	proximity ENSG00000159388:202305519-204305519
chr1:202957931-202958082	1	202957932	202958082	ENSG00000163435	protein_coding	ENST00000359651	202007945	950062.000000	proximity ENSG00000163435:201007945-203007945
chr1:202957931-202958082	1	202957932	202958082	ENSG00000163444	protein_coding	ENST00000965091	203007379	49372.000000	proximity ENSG00000163444:202007379-204007379
chr1:202957931-202958082	1	202957932	202958082	ENSG00000163485	protein_coding	ENST00000867101	203127751	169744.000000	proximity ENSG00000163485:202127751-204127751
chr1:202957931-202958082	1	202957932	202958082	ENSG00000170075	protein_coding	ENST00000367282	202122917	835090.000000	proximity ENSG00000170075:201122917-203122917
chr1:202957931-202958082	1	202957932	202958082	ENSG00000176393	protein_coding	ENST00000967255	201982603	975404.000000	proximity ENSG00000176393:200982603-202982603
chr1:202957931-202958082	1	202957932	202958082	ENSG00000182004	protein_coding	ENST00000414487	203861599	903592.000000	proximity ENSG00000182004:202861599-204861599
chr1:202957931-202958082	1	202957932	202958082	ENSG00000183155	protein_coding	ENST00000367262	202889149	68858.000000	proximity ENSG00000183155:201889149-203889149
chr1:202957931-202958082	1	202957932	202958082	ENSG00000188770	protein_coding	ENST00000367222	203494153	536146.000000	proximity ENSG00000188770:202494153-204494153
chr1:202957931-202958082	1	202957932	202958082	ENSG00000188783	protein_coding	ENST00000343110	203475806	517799.000000	proximity ENSG00000188783:202475806-204475806
chr1:202957931-202958082	1	202957932	202958082	ENSG00000257315	protein_coding	ENST00000550078	203795623	837616.000000	proximity ENSG00000257315:202795623-204795623
chr1:202957931-202958082	1	202957932	202958082	ENSG00000288644	protein_coding	ENST00000675181	203802094	844087.000000	proximity ENSG00000288644:202802094-204802094
chr1:202958611-202958762	1	202958612	202958762	ENSG00000058668	protein_coding	ENST00000341360	203626832	668145.000000	proximity ENSG00000058668:202626832-204626832
chr1:202958611-202958762	1	202958612	202958762	ENSG00000058673	protein_coding	ENST00000639812	203795695	837008.000000	proximity ENSG00000058673:202795695-204795695
chr1:202958611-202958762	1	202958612	202958762	ENSG00000077152	protein_coding	ENST00000699423	202341984	616703.000000	proximity ENSG00000077152:201341984-203341984
chr1:202958611-202958762	1	202958612	202958762	ENSG00000077157	protein_coding	ENST00000391959	202348699	609988.000000	proximity ENSG00000077157:201348699-203348699
chr1:202958611-202958762	1	202958612	202958762	ENSG00000117139	protein_coding	ENST00000648338	202808473	150214.000000	proximity ENSG00000117139:201808473-203808473
chr1:202958611-202958762	1	202958612	202958762	ENSG00000117153	protein_coding	ENST00000870808	202927259	31428.000000	proximity ENSG00000117153:201927259-203927259
chr1:202958611-202958762	1	202958612	202958762	ENSG00000122176	protein_coding	ENST00000852225	203351122	392435.000000	proximity ENSG00000122176:202351122-204351122
chr1:202958611-202958762	1	202958612	202958762	ENSG00000122180	protein_coding	ENST00000944760	203086013	127326.000000	proximity ENSG00000122180:202086013-204086013
chr1:202958611-202958762	1	202958612	202958762	ENSG00000122188	protein_coding	ENST00000367217	203765177	806490.000000	proximity ENSG00000122188:202765177-204765177
chr1:202958611-202958762	1	202958612	202958762	ENSG00000133048	protein_coding	ENST00000874779	203186702	228015.000000	proximity ENSG00000133048:202186702-204186702
chr1:202958611-202958762	1	202958612	202958762	ENSG00000133055	protein_coding	ENST00000966288	203175880	217193.000000	proximity ENSG00000133055:202175880-204175880
chr1:202958611-202958762	1	202958612	202958762	ENSG00000133063	protein_coding	ENST00000367229	203229673	270986.000000	proximity ENSG00000133063:202229673-204229673
chr1:202958611-202958762	1	202958612	202958762	ENSG00000133067	protein_coding	ENST00000904634	202193766	764921.000000	proximity ENSG00000133067:201193766-203193766
chr1:202958611-202958762	1	202958612	202958762	ENSG00000143847	protein_coding	ENST00000951791	203035803	77116.000000	proximity ENSG00000143847:202035803-204035803
chr1:202958611-202958762	1	202958612	202958762	ENSG00000143851	protein_coding	ENST00000309017	202161581	797106.000000	proximity ENSG00000143851:201161581-203161581
chr1:202958611-202958762	1	202958612	202958762	ENSG00000143858	protein_coding	ENST00000367268	202710454	248233.000000	proximity ENSG00000143858:201710454-203710454
chr1:202958611-202958762	1	202958612	202958762	ENSG00000143862	protein_coding	ENST00000272217	202144737	813950.000000	proximity ENSG00000143862:201144737-203144737
chr1:202958611-202958762	1	202958612	202958762	ENSG00000159346	protein_coding	ENST00000855710	202952148	6539.000000	proximity ENSG00000159346:201952148-203952148
chr1:202958611-202958762	1	202958612	202958762	ENSG00000159348	protein_coding	ENST00000964626	202967260	8573.000000	proximity ENSG00000159348:201967260-203967260
chr1:202958611-202958762	1	202958612	202958762	ENSG00000159388	protein_coding	ENST00000290551	203305519	346832.000000	proximity ENSG00000159388:202305519-204305519
chr1:202958611-202958762	1	202958612	202958762	ENSG00000163435	protein_coding	ENST00000359651	202007945	950742.000000	proximity ENSG00000163435:201007945-203007945
chr1:202958611-202958762	1	202958612	202958762	ENSG00000163444	protein_coding	ENST00000965091	203007379	48692.000000	proximity ENSG00000163444:202007379-204007379
chr1:202958611-202958762	1	202958612	202958762	ENSG00000163485	protein_coding	ENST00000867101	203127751	169064.000000	proximity ENSG00000163485:202127751-204127751
chr1:202958611-202958762	1	202958612	202958762	ENSG00000170075	protein_coding	ENST00000367282	202122917	835770.000000	proximity ENSG00000170075:201122917-203122917
chr1:202958611-202958762	1	202958612	202958762	ENSG00000176393	protein_coding	ENST00000967255	201982603	976084.000000	proximity ENSG00000176393:200982603-202982603
chr1:202958611-202958762	1	202958612	202958762	ENSG00000182004	protein_coding	ENST00000414487	203861599	902912.000000	proximity ENSG00000182004:202861599-204861599
chr1:202958611-202958762	1	202958612	202958762	ENSG00000183155	protein_coding	ENST00000367262	202889149	69538.000000	proximity ENSG00000183155:201889149-203889149
chr1:202958611-202958762	1	202958612	202958762	ENSG00000188770	protein_coding	ENST00000367222	203494153	535466.000000	proximity ENSG00000188770:202494153-204494153
chr1:202958611-202958762	1	202958612	202958762	ENSG00000188783	protein_coding	ENST00000343110	203475806	517119.000000	proximity ENSG00000188783:202475806-204475806
chr1:202958611-202958762	1	202958612	202958762	ENSG00000257315	protein_coding	ENST00000550078	203795623	836936.000000	proximity ENSG00000257315:202795623-204795623
chr1:202958611-202958762	1	202958612	202958762	ENSG00000288644	protein_coding	ENST00000675181	203802094	843407.000000	proximity ENSG00000288644:202802094-204802094
chr1:202958816-202958967	1	202958817	202958967	ENSG00000058668	protein_coding	ENST00000341360	203626832	667940.000000	proximity ENSG00000058668:202626832-204626832
chr1:202958816-202958967	1	202958817	202958967	ENSG00000058673	protein_coding	ENST00000639812	203795695	836803.000000	proximity ENSG00000058673:202795695-204795695
chr1:202958816-202958967	1	202958817	202958967	ENSG00000077152	protein_coding	ENST00000699423	202341984	616908.000000	proximity ENSG00000077152:201341984-203341984
chr1:202958816-202958967	1	202958817	202958967	ENSG00000077157	protein_coding	ENST00000391959	202348699	610193.000000	proximity ENSG00000077157:201348699-203348699
chr1:202958816-202958967	1	202958817	202958967	ENSG00000117139	protein_coding	ENST00000648338	202808473	150419.000000	proximity ENSG00000117139:201808473-203808473
chr1:202958816-202958967	1	202958817	202958967	ENSG00000117153	protein_coding	ENST00000870808	202927259	31633.000000	proximity ENSG00000117153:201927259-203927259
chr1:202958816-202958967	1	202958817	202958967	ENSG00000122176	protein_coding	ENST00000852225	203351122	392230.000000	proximity ENSG00000122176:202351122-204351122
chr1:202958816-202958967	1	202958817	202958967	ENSG00000122180	protein_coding	ENST00000944760	203086013	127121.000000	proximity ENSG00000122180:202086013-204086013
chr1:202958816-202958967	1	202958817	202958967	ENSG00000122188	protein_coding	ENST00000367217	203765177	806285.000000	proximity ENSG00000122188:202765177-204765177
chr1:202958816-202958967	1	202958817	202958967	ENSG00000133048	protein_coding	ENST00000874779	203186702	227810.000000	proximity ENSG00000133048:202186702-204186702
chr1:202958816-202958967	1	202958817	202958967	ENSG00000133055	protein_coding	ENST00000966288	203175880	216988.000000	proximity ENSG00000133055:202175880-204175880
chr1:202958816-202958967	1	202958817	202958967	ENSG00000133063	protein_coding	ENST00000367229	203229673	270781.000000	proximity ENSG00000133063:202229673-204229673
chr1:202958816-202958967	1	202958817	202958967	ENSG00000133067	protein_coding	ENST00000904634	202193766	765126.000000	proximity ENSG00000133067:201193766-203193766
chr1:202958816-202958967	1	202958817	202958967	ENSG00000143847	protein_coding	ENST00000951791	203035803	76911.000000	proximity ENSG00000143847:202035803-204035803
chr1:202958816-202958967	1	202958817	202958967	ENSG00000143851	protein_coding	ENST00000309017	202161581	797311.000000	proximity ENSG00000143851:201161581-203161581
chr1:202958816-202958967	1	202958817	202958967	ENSG00000143858	protein_coding	ENST00000367268	202710454	248438.000000	proximity ENSG00000143858:201710454-203710454
chr1:202958816-202958967	1	202958817	202958967	ENSG00000143862	protein_coding	ENST00000272217	202144737	814155.000000	proximity ENSG00000143862:201144737-203144737
chr1:202958816-202958967	1	202958817	202958967	ENSG00000159346	protein_coding	ENST00000855710	202952148	6744.000000	proximity ENSG00000159346:201952148-203952148
chr1:202958816-202958967	1	202958817	202958967	ENSG00000159348	protein_coding	ENST00000964626	202967260	8368.000000	proximity ENSG00000159348:201967260-203967260
chr1:202958816-202958967	1	202958817	202958967	ENSG00000159388	protein_coding	ENST00000290551	203305519	346627.000000	proximity ENSG00000159388:202305519-204305519
chr1:202958816-202958967	1	202958817	202958967	ENSG00000163435	protein_coding	ENST00000359651	202007945	950947.000000	proximity ENSG00000163435:201007945-203007945
chr1:202958816-202958967	1	202958817	202958967	ENSG00000163444	protein_coding	ENST00000965091	203007379	48487.000000	proximity ENSG00000163444:202007379-204007379
chr1:202958816-202958967	1	202958817	202958967	ENSG00000163485	protein_coding	ENST00000867101	203127751	168859.000000	proximity ENSG00000163485:202127751-204127751
chr1:202958816-202958967	1	202958817	202958967	ENSG00000170075	protein_coding	ENST00000367282	202122917	835975.000000	proximity ENSG00000170075:201122917-203122917
chr1:202958816-202958967	1	202958817	202958967	ENSG00000176393	protein_coding	ENST00000967255	201982603	976289.000000	proximity ENSG00000176393:200982603-202982603
chr1:202958816-202958967	1	202958817	202958967	ENSG00000182004	protein_coding	ENST00000414487	203861599	902707.000000	proximity ENSG00000182004:202861599-204861599
chr1:202958816-202958967	1	202958817	202958967	ENSG00000183155	protein_coding	ENST00000367262	202889149	69743.000000	proximity ENSG00000183155:201889149-203889149
chr1:202958816-202958967	1	202958817	202958967	ENSG00000188770	protein_coding	ENST00000367222	203494153	535261.000000	proximity ENSG00000188770:202494153-204494153
chr1:202958816-202958967	1	202958817	202958967	ENSG00000188783	protein_coding	ENST00000343110	203475806	516914.000000	proximity ENSG00000188783:202475806-204475806
chr1:202958816-202958967	1	202958817	202958967	ENSG00000257315	protein_coding	ENST00000550078	203795623	836731.000000	proximity ENSG00000257315:202795623-204795623
chr1:202958816-202958967	1	202958817	202958967	ENSG00000288644	protein_coding	ENST00000675181	203802094	843202.000000	proximity ENSG00000288644:202802094-204802094
chr1:202959356-202959507	1	202959357	202959507	ENSG00000058668	protein_coding	ENST00000341360	203626832	667400.000000	proximity ENSG00000058668:202626832-204626832
chr1:202959356-202959507	1	202959357	202959507	ENSG00000058673	protein_coding	ENST00000639812	203795695	836263.000000	proximity ENSG00000058673:202795695-204795695
chr1:202959356-202959507	1	202959357	202959507	ENSG00000077152	protein_coding	ENST00000699423	202341984	617448.000000	proximity ENSG00000077152:201341984-203341984
chr1:202959356-202959507	1	202959357	202959507	ENSG00000077157	protein_coding	ENST00000391959	202348699	610733.000000	proximity ENSG00000077157:201348699-203348699
chr1:202959356-202959507	1	202959357	202959507	ENSG00000117139	protein_coding	ENST00000648338	202808473	150959.000000	proximity ENSG00000117139:201808473-203808473
chr1:202959356-202959507	1	202959357	202959507	ENSG00000117153	protein_coding	ENST00000870808	202927259	32173.000000	proximity ENSG00000117153:201927259-203927259
chr1:202959356-202959507	1	202959357	202959507	ENSG00000122176	protein_coding	ENST00000852225	203351122	391690.000000	proximity ENSG00000122176:202351122-204351122
chr1:202959356-202959507	1	202959357	202959507	ENSG00000122180	protein_coding	ENST00000944760	203086013	126581.000000	proximity ENSG00000122180:202086013-204086013
chr1:202959356-202959507	1	202959357	202959507	ENSG00000122188	protein_coding	ENST00000367217	203765177	805745.000000	proximity ENSG00000122188:202765177-204765177
chr1:202959356-202959507	1	202959357	202959507	ENSG00000133048	protein_coding	ENST00000874779	203186702	227270.000000	proximity ENSG00000133048:202186702-204186702
chr1:202959356-202959507	1	202959357	202959507	ENSG00000133055	protein_coding	ENST00000966288	203175880	216448.000000	proximity ENSG00000133055:202175880-204175880
chr1:202959356-202959507	1	202959357	202959507	ENSG00000133063	protein_coding	ENST00000367229	203229673	270241.000000	proximity ENSG00000133063:202229673-204229673
chr1:202959356-202959507	1	202959357	202959507	ENSG00000133067	protein_coding	ENST00000904634	202193766	765666.000000	proximity ENSG00000133067:201193766-203193766
chr1:202959356-202959507	1	202959357	202959507	ENSG00000143847	protein_coding	ENST00000951791	203035803	76371.000000	proximity ENSG00000143847:202035803-204035803
chr1:202959356-202959507	1	202959357	202959507	ENSG00000143851	protein_coding	ENST00000309017	202161581	797851.000000	proximity ENSG00000143851:201161581-203161581
chr1:202959356-202959507	1	202959357	202959507	ENSG00000143858	protein_coding	ENST00000367268	202710454	248978.000000	proximity ENSG00000143858:201710454-203710454
chr1:202959356-202959507	1	202959357	202959507	ENSG00000143862	protein_coding	ENST00000272217	202144737	814695.000000	proximity ENSG00000143862:201144737-203144737
chr1:202959356-202959507	1	202959357	202959507	ENSG00000159346	protein_coding	ENST00000855710	202952148	7284.000000	proximity ENSG00000159346:201952148-203952148
chr1:202959356-202959507	1	202959357	202959507	ENSG00000159348	protein_coding	ENST00000964626	202967260	7828.000000	proximity ENSG00000159348:201967260-203967260
chr1:202959356-202959507	1	202959357	202959507	ENSG00000159388	protein_coding	ENST00000290551	203305519	346087.000000	proximity ENSG00000159388:202305519-204305519
chr1:202959356-202959507	1	202959357	202959507	ENSG00000163435	protein_coding	ENST00000359651	202007945	951487.000000	proximity ENSG00000163435:201007945-203007945
chr1:202959356-202959507	1	202959357	202959507	ENSG00000163444	protein_coding	ENST00000965091	203007379	47947.000000	proximity ENSG00000163444:202007379-204007379
chr1:202959356-202959507	1	202959357	202959507	ENSG00000163485	protein_coding	ENST00000867101	203127751	168319.000000	proximity ENSG00000163485:202127751-204127751
chr1:202959356-202959507	1	202959357	202959507	ENSG00000170075	protein_coding	ENST00000367282	202122917	836515.000000	proximity ENSG00000170075:201122917-203122917
chr1:202959356-202959507	1	202959357	202959507	ENSG00000176393	protein_coding	ENST00000967255	201982603	976829.000000	proximity ENSG00000176393:200982603-202982603
chr1:202959356-202959507	1	202959357	202959507	ENSG00000182004	protein_coding	ENST00000414487	203861599	902167.000000	proximity ENSG00000182004:202861599-204861599
chr1:202959356-202959507	1	202959357	202959507	ENSG00000183155	protein_coding	ENST00000367262	202889149	70283.000000	proximity ENSG00000183155:201889149-203889149
chr1:202959356-202959507	1	202959357	202959507	ENSG00000188770	protein_coding	ENST00000367222	203494153	534721.000000	proximity ENSG00000188770:202494153-204494153
chr1:202959356-202959507	1	202959357	202959507	ENSG00000188783	protein_coding	ENST00000343110	203475806	516374.000000	proximity ENSG00000188783:202475806-204475806
chr1:202959356-202959507	1	202959357	202959507	ENSG00000257315	protein_coding	ENST00000550078	203795623	836191.000000	proximity ENSG00000257315:202795623-204795623
chr1:202959356-202959507	1	202959357	202959507	ENSG00000288644	protein_coding	ENST00000675181	203802094	842662.000000	proximity ENSG00000288644:202802094-204802094
chr1:202964851-202965002	1	202964852	202965002	ENSG00000058668	protein_coding	ENST00000341360	203626832	661905.000000	proximity ENSG00000058668:202626832-204626832
chr1:202964851-202965002	1	202964852	202965002	ENSG00000058673	protein_coding	ENST00000639812	203795695	830768.000000	proximity ENSG00000058673:202795695-204795695
chr1:202964851-202965002	1	202964852	202965002	ENSG00000077152	protein_coding	ENST00000699423	202341984	622943.000000	proximity ENSG00000077152:201341984-203341984
chr1:202964851-202965002	1	202964852	202965002	ENSG00000077157	protein_coding	ENST00000391959	202348699	616228.000000	proximity ENSG00000077157:201348699-203348699
chr1:202964851-202965002	1	202964852	202965002	ENSG00000117139	protein_coding	ENST00000648338	202808473	156454.000000	proximity ENSG00000117139:201808473-203808473
chr1:202964851-202965002	1	202964852	202965002	ENSG00000117153	protein_coding	ENST00000870808	202927259	37668.000000	proximity ENSG00000117153:201927259-203927259
chr1:202964851-202965002	1	202964852	202965002	ENSG00000122176	protein_coding	ENST00000852225	203351122	386195.000000	proximity ENSG00000122176:202351122-204351122
chr1:202964851-202965002	1	202964852	202965002	ENSG00000122180	protein_coding	ENST00000944760	203086013	121086.000000	proximity ENSG00000122180:202086013-204086013
chr1:202964851-202965002	1	202964852	202965002	ENSG00000122188	protein_coding	ENST00000367217	203765177	800250.000000	proximity ENSG00000122188:202765177-204765177
chr1:202964851-202965002	1	202964852	202965002	ENSG00000133048	protein_coding	ENST00000874779	203186702	221775.000000	proximity ENSG00000133048:202186702-204186702
chr1:202964851-202965002	1	202964852	202965002	ENSG00000133055	protein_coding	ENST00000966288	203175880	210953.000000	proximity ENSG00000133055:202175880-204175880
chr1:202964851-202965002	1	202964852	202965002	ENSG00000133063	protein_coding	ENST00000367229	203229673	264746.000000	proximity ENSG00000133063:202229673-204229673
chr1:202964851-202965002	1	202964852	202965002	ENSG00000133067	protein_coding	ENST00000904634	202193766	771161.000000	proximity ENSG00000133067:201193766-203193766
chr1:202964851-202965002	1	202964852	202965002	ENSG00000143847	protein_coding	ENST00000951791	203035803	70876.000000	proximity ENSG00000143847:202035803-204035803
chr1:202964851-202965002	1	202964852	202965002	ENSG00000143851	protein_coding	ENST00000309017	202161581	803346.000000	proximity ENSG00000143851:201161581-203161581
chr1:202964851-202965002	1	202964852	202965002	ENSG00000143858	protein_coding	ENST00000367268	202710454	254473.000000	proximity ENSG00000143858:201710454-203710454
chr1:202964851-202965002	1	202964852	202965002	ENSG00000143862	protein_coding	ENST00000272217	202144737	820190.000000	proximity ENSG00000143862:201144737-203144737
chr1:202964851-202965002	1	202964852	202965002	ENSG00000159346	protein_coding	ENST00000855710	202952148	12779.000000	proximity ENSG00000159346:201952148-203952148
chr1:202964851-202965002	1	202964852	202965002	ENSG00000159348	protein_coding	ENST00000964626	202967260	2333.000000	proximity ENSG00000159348:201967260-203967260
chr1:202964851-202965002	1	202964852	202965002	ENSG00000159388	protein_coding	ENST00000290551	203305519	340592.000000	proximity ENSG00000159388:202305519-204305519
chr1:202964851-202965002	1	202964852	202965002	ENSG00000163435	protein_coding	ENST00000359651	202007945	956982.000000	proximity ENSG00000163435:201007945-203007945
chr1:202964851-202965002	1	202964852	202965002	ENSG00000163444	protein_coding	ENST00000965091	203007379	42452.000000	proximity ENSG00000163444:202007379-204007379
chr1:202964851-202965002	1	202964852	202965002	ENSG00000163485	protein_coding	ENST00000867101	203127751	162824.000000	proximity ENSG00000163485:202127751-204127751
chr1:202964851-202965002	1	202964852	202965002	ENSG00000170075	protein_coding	ENST00000367282	202122917	842010.000000	proximity ENSG00000170075:201122917-203122917
chr1:202964851-202965002	1	202964852	202965002	ENSG00000176393	protein_coding	ENST00000967255	201982603	982324.000000	proximity ENSG00000176393:200982603-202982603
chr1:202964851-202965002	1	202964852	202965002	ENSG00000182004	protein_coding	ENST00000414487	203861599	896672.000000	proximity ENSG00000182004:202861599-204861599
chr1:202964851-202965002	1	202964852	202965002	ENSG00000183155	protein_coding	ENST00000367262	202889149	75778.000000	proximity ENSG00000183155:201889149-203889149
chr1:202964851-202965002	1	202964852	202965002	ENSG00000188770	protein_coding	ENST00000367222	203494153	529226.000000	proximity ENSG00000188770:202494153-204494153
chr1:202964851-202965002	1	202964852	202965002	ENSG00000188783	protein_coding	ENST00000343110	203475806	510879.000000	proximity ENSG00000188783:202475806-204475806
chr1:202964851-202965002	1	202964852	202965002	ENSG00000257315	protein_coding	ENST00000550078	203795623	830696.000000	proximity ENSG00000257315:202795623-204795623
chr1:202964851-202965002	1	202964852	202965002	ENSG00000288644	protein_coding	ENST00000675181	203802094	837167.000000	proximity ENSG00000288644:202802094-204802094
chr1:202965051-202965202	1	202965052	202965202	ENSG00000058668	protein_coding	ENST00000341360	203626832	661705.000000	proximity ENSG00000058668:202626832-204626832
chr1:202965051-202965202	1	202965052	202965202	ENSG00000058673	protein_coding	ENST00000639812	203795695	830568.000000	proximity ENSG00000058673:202795695-204795695
chr1:202965051-202965202	1	202965052	202965202	ENSG00000077152	protein_coding	ENST00000699423	202341984	623143.000000	proximity ENSG00000077152:201341984-203341984
chr1:202965051-202965202	1	202965052	202965202	ENSG00000077157	protein_coding	ENST00000391959	202348699	616428.000000	proximity ENSG00000077157:201348699-203348699
chr1:202965051-202965202	1	202965052	202965202	ENSG00000117139	protein_coding	ENST00000648338	202808473	156654.000000	proximity ENSG00000117139:201808473-203808473
chr1:202965051-202965202	1	202965052	202965202	ENSG00000117153	protein_coding	ENST00000870808	202927259	37868.000000	proximity ENSG00000117153:201927259-203927259
chr1:202965051-202965202	1	202965052	202965202	ENSG00000122176	protein_coding	ENST00000852225	203351122	385995.000000	proximity ENSG00000122176:202351122-204351122
chr1:202965051-202965202	1	202965052	202965202	ENSG00000122180	protein_coding	ENST00000944760	203086013	120886.000000	proximity ENSG00000122180:202086013-204086013
chr1:202965051-202965202	1	202965052	202965202	ENSG00000122188	protein_coding	ENST00000367217	203765177	800050.000000	proximity ENSG00000122188:202765177-204765177
chr1:202965051-202965202	1	202965052	202965202	ENSG00000133048	protein_coding	ENST00000874779	203186702	221575.000000	proximity ENSG00000133048:202186702-204186702
chr1:202965051-202965202	1	202965052	202965202	ENSG00000133055	protein_coding	ENST00000966288	203175880	210753.000000	proximity ENSG00000133055:202175880-204175880
chr1:202965051-202965202	1	202965052	202965202	ENSG00000133063	protein_coding	ENST00000367229	203229673	264546.000000	proximity ENSG00000133063:202229673-204229673
chr1:202965051-202965202	1	202965052	202965202	ENSG00000133067	protein_coding	ENST00000904634	202193766	771361.000000	proximity ENSG00000133067:201193766-203193766
chr1:202965051-202965202	1	202965052	202965202	ENSG00000143847	protein_coding	ENST00000951791	203035803	70676.000000	proximity ENSG00000143847:202035803-204035803
chr1:202965051-202965202	1	202965052	202965202	ENSG00000143851	protein_coding	ENST00000309017	202161581	803546.000000	proximity ENSG00000143851:201161581-203161581
chr1:202965051-202965202	1	202965052	202965202	ENSG00000143858	protein_coding	ENST00000367268	202710454	254673.000000	proximity ENSG00000143858:201710454-203710454
chr1:202965051-202965202	1	202965052	202965202	ENSG00000143862	protein_coding	ENST00000272217	202144737	820390.000000	proximity ENSG00000143862:201144737-203144737
chr1:202965051-202965202	1	202965052	202965202	ENSG00000159346	protein_coding	ENST00000855710	202952148	12979.000000	proximity ENSG00000159346:201952148-203952148
chr1:202965051-202965202	1	202965052	202965202	ENSG00000159348	protein_coding	ENST00000964626	202967260	2133.000000	proximity ENSG00000159348:201967260-203967260
chr1:202965051-202965202	1	202965052	202965202	ENSG00000159388	protein_coding	ENST00000290551	203305519	340392.000000	proximity ENSG00000159388:202305519-204305519
chr1:202965051-202965202	1	202965052	202965202	ENSG00000163435	protein_coding	ENST00000359651	202007945	957182.000000	proximity ENSG00000163435:201007945-203007945
chr1:202965051-202965202	1	202965052	202965202	ENSG00000163444	protein_coding	ENST00000965091	203007379	42252.000000	proximity ENSG00000163444:202007379-204007379
chr1:202965051-202965202	1	202965052	202965202	ENSG00000163485	protein_coding	ENST00000867101	203127751	162624.000000	proximity ENSG00000163485:202127751-204127751
chr1:202965051-202965202	1	202965052	202965202	ENSG00000170075	protein_coding	ENST00000367282	202122917	842210.000000	proximity ENSG00000170075:201122917-203122917
chr1:202965051-202965202	1	202965052	202965202	ENSG00000176393	protein_coding	ENST00000967255	201982603	982524.000000	proximity ENSG00000176393:200982603-202982603
chr1:202965051-202965202	1	202965052	202965202	ENSG00000182004	protein_coding	ENST00000414487	203861599	896472.000000	proximity ENSG00000182004:202861599-204861599
chr1:202965051-202965202	1	202965052	202965202	ENSG00000183155	protein_coding	ENST00000367262	202889149	75978.000000	proximity ENSG00000183155:201889149-203889149
chr1:202965051-202965202	1	202965052	202965202	ENSG00000188770	protein_coding	ENST00000367222	203494153	529026.000000	proximity ENSG00000188770:202494153-204494153
chr1:202965051-202965202	1	202965052	202965202	ENSG00000188783	protein_coding	ENST00000343110	203475806	510679.000000	proximity ENSG00000188783:202475806-204475806
chr1:202965051-202965202	1	202965052	202965202	ENSG00000257315	protein_coding	ENST00000550078	203795623	830496.000000	proximity ENSG00000257315:202795623-204795623
chr1:202965051-202965202	1	202965052	202965202	ENSG00000288644	protein_coding	ENST00000675181	203802094	836967.000000	proximity ENSG00000288644:202802094-204802094
chr1:202965211-202965362	1	202965212	202965362	ENSG00000058668	protein_coding	ENST00000341360	203626832	661545.000000	proximity ENSG00000058668:202626832-204626832
chr1:202965211-202965362	1	202965212	202965362	ENSG00000058673	protein_coding	ENST00000639812	203795695	830408.000000	proximity ENSG00000058673:202795695-204795695
chr1:202965211-202965362	1	202965212	202965362	ENSG00000077152	protein_coding	ENST00000699423	202341984	623303.000000	proximity ENSG00000077152:201341984-203341984
chr1:202965211-202965362	1	202965212	202965362	ENSG00000077157	protein_coding	ENST00000391959	202348699	616588.000000	proximity ENSG00000077157:201348699-203348699
chr1:202965211-202965362	1	202965212	202965362	ENSG00000117139	protein_coding	ENST00000648338	202808473	156814.000000	proximity ENSG00000117139:201808473-203808473
chr1:202965211-202965362	1	202965212	202965362	ENSG00000117153	protein_coding	ENST00000870808	202927259	38028.000000	proximity ENSG00000117153:201927259-203927259
chr1:202965211-202965362	1	202965212	202965362	ENSG00000122176	protein_coding	ENST00000852225	203351122	385835.000000	proximity ENSG00000122176:202351122-204351122
chr1:202965211-202965362	1	202965212	202965362	ENSG00000122180	protein_coding	ENST00000944760	203086013	120726.000000	proximity ENSG00000122180:202086013-204086013
chr1:202965211-202965362	1	202965212	202965362	ENSG00000122188	protein_coding	ENST00000367217	203765177	799890.000000	proximity ENSG00000122188:202765177-204765177
chr1:202965211-202965362	1	202965212	202965362	ENSG00000133048	protein_coding	ENST00000874779	203186702	221415.000000	proximity ENSG00000133048:202186702-204186702
chr1:202965211-202965362	1	202965212	202965362	ENSG00000133055	protein_coding	ENST00000966288	203175880	210593.000000	proximity ENSG00000133055:202175880-204175880
chr1:202965211-202965362	1	202965212	202965362	ENSG00000133063	protein_coding	ENST00000367229	203229673	264386.000000	proximity ENSG00000133063:202229673-204229673
chr1:202965211-202965362	1	202965212	202965362	ENSG00000133067	protein_coding	ENST00000904634	202193766	771521.000000	proximity ENSG00000133067:201193766-203193766
chr1:202965211-202965362	1	202965212	202965362	ENSG00000143847	protein_coding	ENST00000951791	203035803	70516.000000	proximity ENSG00000143847:202035803-204035803
chr1:202965211-202965362	1	202965212	202965362	ENSG00000143851	protein_coding	ENST00000309017	202161581	803706.000000	proximity ENSG00000143851:201161581-203161581
chr1:202965211-202965362	1	202965212	202965362	ENSG00000143858	protein_coding	ENST00000367268	202710454	254833.000000	proximity ENSG00000143858:201710454-203710454
chr1:202965211-202965362	1	202965212	202965362	ENSG00000143862	protein_coding	ENST00000272217	202144737	820550.000000	proximity ENSG00000143862:201144737-203144737
chr1:202965211-202965362	1	202965212	202965362	ENSG00000159346	protein_coding	ENST00000855710	202952148	13139.000000	proximity ENSG00000159346:201952148-203952148
chr1:202965211-202965362	1	202965212	202965362	ENSG00000159348	protein_coding	ENST00000964626	202967260	1973.000000	proximity ENSG00000159348:201967260-203967260
chr1:202965211-202965362	1	202965212	202965362	ENSG00000159388	protein_coding	ENST00000290551	203305519	340232.000000	proximity ENSG00000159388:202305519-204305519
chr1:202965211-202965362	1	202965212	202965362	ENSG00000163435	protein_coding	ENST00000359651	202007945	957342.000000	proximity ENSG00000163435:201007945-203007945
chr1:202965211-202965362	1	202965212	202965362	ENSG00000163444	protein_coding	ENST00000965091	203007379	42092.000000	proximity ENSG00000163444:202007379-204007379
chr1:202965211-202965362	1	202965212	202965362	ENSG00000163485	protein_coding	ENST00000867101	203127751	162464.000000	proximity ENSG00000163485:202127751-204127751
chr1:202965211-202965362	1	202965212	202965362	ENSG00000170075	protein_coding	ENST00000367282	202122917	842370.000000	proximity ENSG00000170075:201122917-203122917
chr1:202965211-202965362	1	202965212	202965362	ENSG00000176393	protein_coding	ENST00000967255	201982603	982684.000000	proximity ENSG00000176393:200982603-202982603
chr1:202965211-202965362	1	202965212	202965362	ENSG00000182004	protein_coding	ENST00000414487	203861599	896312.000000	proximity ENSG00000182004:202861599-204861599
chr1:202965211-202965362	1	202965212	202965362	ENSG00000183155	protein_coding	ENST00000367262	202889149	76138.000000	proximity ENSG00000183155:201889149-203889149
chr1:202965211-202965362	1	202965212	202965362	ENSG00000188770	protein_coding	ENST00000367222	203494153	528866.000000	proximity ENSG00000188770:202494153-204494153
chr1:202965211-202965362	1	202965212	202965362	ENSG00000188783	protein_coding	ENST00000343110	203475806	510519.000000	proximity ENSG00000188783:202475806-204475806
chr1:202965211-202965362	1	202965212	202965362	ENSG00000257315	protein_coding	ENST00000550078	203795623	830336.000000	proximity ENSG00000257315:202795623-204795623
chr1:202965211-202965362	1	202965212	202965362	ENSG00000288644	protein_coding	ENST00000675181	203802094	836807.000000	proximity ENSG00000288644:202802094-204802094
chr1:202966131-202966282	1	202966132	202966282	ENSG00000058668	protein_coding	ENST00000341360	203626832	660625.000000	proximity ENSG00000058668:202626832-204626832
chr1:202966131-202966282	1	202966132	202966282	ENSG00000058673	protein_coding	ENST00000639812	203795695	829488.000000	proximity ENSG00000058673:202795695-204795695
chr1:202966131-202966282	1	202966132	202966282	ENSG00000077152	protein_coding	ENST00000699423	202341984	624223.000000	proximity ENSG00000077152:201341984-203341984
chr1:202966131-202966282	1	202966132	202966282	ENSG00000077157	protein_coding	ENST00000391959	202348699	617508.000000	proximity ENSG00000077157:201348699-203348699
chr1:202966131-202966282	1	202966132	202966282	ENSG00000117139	protein_coding	ENST00000648338	202808473	157734.000000	proximity ENSG00000117139:201808473-203808473
chr1:202966131-202966282	1	202966132	202966282	ENSG00000117153	protein_coding	ENST00000870808	202927259	38948.000000	proximity ENSG00000117153:201927259-203927259
chr1:202966131-202966282	1	202966132	202966282	ENSG00000122176	protein_coding	ENST00000852225	203351122	384915.000000	proximity ENSG00000122176:202351122-204351122
chr1:202966131-202966282	1	202966132	202966282	ENSG00000122180	protein_coding	ENST00000944760	203086013	119806.000000	proximity ENSG00000122180:202086013-204086013
chr1:202966131-202966282	1	202966132	202966282	ENSG00000122188	protein_coding	ENST00000367217	203765177	798970.000000	proximity ENSG00000122188:202765177-204765177
chr1:202966131-202966282	1	202966132	202966282	ENSG00000133048	protein_coding	ENST00000874779	203186702	220495.000000	proximity ENSG00000133048:202186702-204186702
chr1:202966131-202966282	1	202966132	202966282	ENSG00000133055	protein_coding	ENST00000966288	203175880	209673.000000	proximity ENSG00000133055:202175880-204175880
chr1:202966131-202966282	1	202966132	202966282	ENSG00000133063	protein_coding	ENST00000367229	203229673	263466.000000	proximity ENSG00000133063:202229673-204229673
chr1:202966131-202966282	1	202966132	202966282	ENSG00000133067	protein_coding	ENST00000904634	202193766	772441.000000	proximity ENSG00000133067:201193766-203193766
chr1:202966131-202966282	1	202966132	202966282	ENSG00000143847	protein_coding	ENST00000951791	203035803	69596.000000	proximity ENSG00000143847:202035803-204035803
