## Supplementary Dataset 1 for "GOntact: using chromatin contacts to infer target genes and Gene Ontology enrichments for *cis*-regulatory elements": GOntact_element_annotation.txt (part 597 of 1191)

ElementID	Chr	Start	End	GeneID	GeneType	MajorIsoform	TSSPosition	DistanceElementTSS	AssociationEvidence
chr1:202966131-202966282	1	202966132	202966282	ENSG00000143851	protein_coding	ENST00000309017	202161581	804626.000000	proximity ENSG00000143851:201161581-203161581
chr1:202966131-202966282	1	202966132	202966282	ENSG00000143858	protein_coding	ENST00000367268	202710454	255753.000000	proximity ENSG00000143858:201710454-203710454
chr1:202966131-202966282	1	202966132	202966282	ENSG00000143862	protein_coding	ENST00000272217	202144737	821470.000000	proximity ENSG00000143862:201144737-203144737
chr1:202966131-202966282	1	202966132	202966282	ENSG00000159346	protein_coding	ENST00000855710	202952148	14059.000000	proximity ENSG00000159346:201952148-203952148
chr1:202966131-202966282	1	202966132	202966282	ENSG00000159348	protein_coding	ENST00000964626	202967260	1053.000000	proximity ENSG00000159348:201967260-203967260
chr1:202966131-202966282	1	202966132	202966282	ENSG00000159388	protein_coding	ENST00000290551	203305519	339312.000000	proximity ENSG00000159388:202305519-204305519
chr1:202966131-202966282	1	202966132	202966282	ENSG00000163435	protein_coding	ENST00000359651	202007945	958262.000000	proximity ENSG00000163435:201007945-203007945
chr1:202966131-202966282	1	202966132	202966282	ENSG00000163444	protein_coding	ENST00000965091	203007379	41172.000000	proximity ENSG00000163444:202007379-204007379
chr1:202966131-202966282	1	202966132	202966282	ENSG00000163485	protein_coding	ENST00000867101	203127751	161544.000000	proximity ENSG00000163485:202127751-204127751
chr1:202966131-202966282	1	202966132	202966282	ENSG00000170075	protein_coding	ENST00000367282	202122917	843290.000000	proximity ENSG00000170075:201122917-203122917
chr1:202966131-202966282	1	202966132	202966282	ENSG00000176393	protein_coding	ENST00000967255	201982603	983604.000000	proximity ENSG00000176393:200982603-202982603
chr1:202966131-202966282	1	202966132	202966282	ENSG00000182004	protein_coding	ENST00000414487	203861599	895392.000000	proximity ENSG00000182004:202861599-204861599
chr1:202966131-202966282	1	202966132	202966282	ENSG00000183155	protein_coding	ENST00000367262	202889149	77058.000000	proximity ENSG00000183155:201889149-203889149
chr1:202966131-202966282	1	202966132	202966282	ENSG00000188770	protein_coding	ENST00000367222	203494153	527946.000000	proximity ENSG00000188770:202494153-204494153
chr1:202966131-202966282	1	202966132	202966282	ENSG00000188783	protein_coding	ENST00000343110	203475806	509599.000000	proximity ENSG00000188783:202475806-204475806
chr1:202966131-202966282	1	202966132	202966282	ENSG00000257315	protein_coding	ENST00000550078	203795623	829416.000000	proximity ENSG00000257315:202795623-204795623
chr1:202966131-202966282	1	202966132	202966282	ENSG00000288644	protein_coding	ENST00000675181	203802094	835887.000000	proximity ENSG00000288644:202802094-204802094
chr1:202966776-202966927	1	202966777	202966927	ENSG00000058668	protein_coding	ENST00000341360	203626832	659980.000000	proximity ENSG00000058668:202626832-204626832
chr1:202966776-202966927	1	202966777	202966927	ENSG00000058673	protein_coding	ENST00000639812	203795695	828843.000000	proximity ENSG00000058673:202795695-204795695
chr1:202966776-202966927	1	202966777	202966927	ENSG00000077152	protein_coding	ENST00000699423	202341984	624868.000000	proximity ENSG00000077152:201341984-203341984
chr1:202966776-202966927	1	202966777	202966927	ENSG00000077157	protein_coding	ENST00000391959	202348699	618153.000000	proximity ENSG00000077157:201348699-203348699
chr1:202966776-202966927	1	202966777	202966927	ENSG00000117139	protein_coding	ENST00000648338	202808473	158379.000000	proximity ENSG00000117139:201808473-203808473
chr1:202966776-202966927	1	202966777	202966927	ENSG00000117153	protein_coding	ENST00000870808	202927259	39593.000000	proximity ENSG00000117153:201927259-203927259
chr1:202966776-202966927	1	202966777	202966927	ENSG00000122176	protein_coding	ENST00000852225	203351122	384270.000000	proximity ENSG00000122176:202351122-204351122
chr1:202966776-202966927	1	202966777	202966927	ENSG00000122180	protein_coding	ENST00000944760	203086013	119161.000000	proximity ENSG00000122180:202086013-204086013
chr1:202966776-202966927	1	202966777	202966927	ENSG00000122188	protein_coding	ENST00000367217	203765177	798325.000000	proximity ENSG00000122188:202765177-204765177
chr1:202966776-202966927	1	202966777	202966927	ENSG00000133048	protein_coding	ENST00000874779	203186702	219850.000000	proximity ENSG00000133048:202186702-204186702
chr1:202966776-202966927	1	202966777	202966927	ENSG00000133055	protein_coding	ENST00000966288	203175880	209028.000000	proximity ENSG00000133055:202175880-204175880
chr1:202966776-202966927	1	202966777	202966927	ENSG00000133063	protein_coding	ENST00000367229	203229673	262821.000000	proximity ENSG00000133063:202229673-204229673
chr1:202966776-202966927	1	202966777	202966927	ENSG00000133067	protein_coding	ENST00000904634	202193766	773086.000000	proximity ENSG00000133067:201193766-203193766
chr1:202966776-202966927	1	202966777	202966927	ENSG00000143847	protein_coding	ENST00000951791	203035803	68951.000000	proximity ENSG00000143847:202035803-204035803
chr1:202966776-202966927	1	202966777	202966927	ENSG00000143851	protein_coding	ENST00000309017	202161581	805271.000000	proximity ENSG00000143851:201161581-203161581
chr1:202966776-202966927	1	202966777	202966927	ENSG00000143858	protein_coding	ENST00000367268	202710454	256398.000000	proximity ENSG00000143858:201710454-203710454
chr1:202966776-202966927	1	202966777	202966927	ENSG00000143862	protein_coding	ENST00000272217	202144737	822115.000000	proximity ENSG00000143862:201144737-203144737
chr1:202966776-202966927	1	202966777	202966927	ENSG00000159346	protein_coding	ENST00000855710	202952148	14704.000000	proximity ENSG00000159346:201952148-203952148
chr1:202966776-202966927	1	202966777	202966927	ENSG00000159348	protein_coding	ENST00000964626	202967260	408.000000	proximity ENSG00000159348:201967260-203967260
chr1:202966776-202966927	1	202966777	202966927	ENSG00000159388	protein_coding	ENST00000290551	203305519	338667.000000	proximity ENSG00000159388:202305519-204305519
chr1:202966776-202966927	1	202966777	202966927	ENSG00000163435	protein_coding	ENST00000359651	202007945	958907.000000	proximity ENSG00000163435:201007945-203007945
chr1:202966776-202966927	1	202966777	202966927	ENSG00000163444	protein_coding	ENST00000965091	203007379	40527.000000	proximity ENSG00000163444:202007379-204007379
chr1:202966776-202966927	1	202966777	202966927	ENSG00000163485	protein_coding	ENST00000867101	203127751	160899.000000	proximity ENSG00000163485:202127751-204127751
chr1:202966776-202966927	1	202966777	202966927	ENSG00000170075	protein_coding	ENST00000367282	202122917	843935.000000	proximity ENSG00000170075:201122917-203122917
chr1:202966776-202966927	1	202966777	202966927	ENSG00000176393	protein_coding	ENST00000967255	201982603	984249.000000	proximity ENSG00000176393:200982603-202982603
chr1:202966776-202966927	1	202966777	202966927	ENSG00000182004	protein_coding	ENST00000414487	203861599	894747.000000	proximity ENSG00000182004:202861599-204861599
chr1:202966776-202966927	1	202966777	202966927	ENSG00000183155	protein_coding	ENST00000367262	202889149	77703.000000	proximity ENSG00000183155:201889149-203889149
chr1:202966776-202966927	1	202966777	202966927	ENSG00000188770	protein_coding	ENST00000367222	203494153	527301.000000	proximity ENSG00000188770:202494153-204494153
chr1:202966776-202966927	1	202966777	202966927	ENSG00000188783	protein_coding	ENST00000343110	203475806	508954.000000	proximity ENSG00000188783:202475806-204475806
chr1:202966776-202966927	1	202966777	202966927	ENSG00000257315	protein_coding	ENST00000550078	203795623	828771.000000	proximity ENSG00000257315:202795623-204795623
chr1:202966776-202966927	1	202966777	202966927	ENSG00000288644	protein_coding	ENST00000675181	203802094	835242.000000	proximity ENSG00000288644:202802094-204802094
chr1:202966931-202967082	1	202966932	202967082	ENSG00000058668	protein_coding	ENST00000341360	203626832	659825.000000	proximity ENSG00000058668:202626832-204626832
chr1:202966931-202967082	1	202966932	202967082	ENSG00000058673	protein_coding	ENST00000639812	203795695	828688.000000	proximity ENSG00000058673:202795695-204795695
chr1:202966931-202967082	1	202966932	202967082	ENSG00000077152	protein_coding	ENST00000699423	202341984	625023.000000	proximity ENSG00000077152:201341984-203341984
chr1:202966931-202967082	1	202966932	202967082	ENSG00000077157	protein_coding	ENST00000391959	202348699	618308.000000	proximity ENSG00000077157:201348699-203348699
chr1:202966931-202967082	1	202966932	202967082	ENSG00000117139	protein_coding	ENST00000648338	202808473	158534.000000	proximity ENSG00000117139:201808473-203808473
chr1:202966931-202967082	1	202966932	202967082	ENSG00000117153	protein_coding	ENST00000870808	202927259	39748.000000	proximity ENSG00000117153:201927259-203927259
chr1:202966931-202967082	1	202966932	202967082	ENSG00000122176	protein_coding	ENST00000852225	203351122	384115.000000	proximity ENSG00000122176:202351122-204351122
chr1:202966931-202967082	1	202966932	202967082	ENSG00000122180	protein_coding	ENST00000944760	203086013	119006.000000	proximity ENSG00000122180:202086013-204086013
chr1:202966931-202967082	1	202966932	202967082	ENSG00000122188	protein_coding	ENST00000367217	203765177	798170.000000	proximity ENSG00000122188:202765177-204765177
chr1:202966931-202967082	1	202966932	202967082	ENSG00000133048	protein_coding	ENST00000874779	203186702	219695.000000	proximity ENSG00000133048:202186702-204186702
chr1:202966931-202967082	1	202966932	202967082	ENSG00000133055	protein_coding	ENST00000966288	203175880	208873.000000	proximity ENSG00000133055:202175880-204175880
chr1:202966931-202967082	1	202966932	202967082	ENSG00000133063	protein_coding	ENST00000367229	203229673	262666.000000	proximity ENSG00000133063:202229673-204229673
chr1:202966931-202967082	1	202966932	202967082	ENSG00000133067	protein_coding	ENST00000904634	202193766	773241.000000	proximity ENSG00000133067:201193766-203193766
chr1:202966931-202967082	1	202966932	202967082	ENSG00000143847	protein_coding	ENST00000951791	203035803	68796.000000	proximity ENSG00000143847:202035803-204035803
chr1:202966931-202967082	1	202966932	202967082	ENSG00000143851	protein_coding	ENST00000309017	202161581	805426.000000	proximity ENSG00000143851:201161581-203161581
chr1:202966931-202967082	1	202966932	202967082	ENSG00000143858	protein_coding	ENST00000367268	202710454	256553.000000	proximity ENSG00000143858:201710454-203710454
chr1:202966931-202967082	1	202966932	202967082	ENSG00000143862	protein_coding	ENST00000272217	202144737	822270.000000	proximity ENSG00000143862:201144737-203144737
chr1:202966931-202967082	1	202966932	202967082	ENSG00000159346	protein_coding	ENST00000855710	202952148	14859.000000	proximity ENSG00000159346:201952148-203952148
chr1:202966931-202967082	1	202966932	202967082	ENSG00000159348	protein_coding	ENST00000964626	202967260	253.000000	proximity ENSG00000159348:201967260-203967260
chr1:202966931-202967082	1	202966932	202967082	ENSG00000159388	protein_coding	ENST00000290551	203305519	338512.000000	proximity ENSG00000159388:202305519-204305519
chr1:202966931-202967082	1	202966932	202967082	ENSG00000163435	protein_coding	ENST00000359651	202007945	959062.000000	proximity ENSG00000163435:201007945-203007945
chr1:202966931-202967082	1	202966932	202967082	ENSG00000163444	protein_coding	ENST00000965091	203007379	40372.000000	proximity ENSG00000163444:202007379-204007379
chr1:202966931-202967082	1	202966932	202967082	ENSG00000163485	protein_coding	ENST00000867101	203127751	160744.000000	proximity ENSG00000163485:202127751-204127751
chr1:202966931-202967082	1	202966932	202967082	ENSG00000170075	protein_coding	ENST00000367282	202122917	844090.000000	proximity ENSG00000170075:201122917-203122917
chr1:202966931-202967082	1	202966932	202967082	ENSG00000176393	protein_coding	ENST00000967255	201982603	984404.000000	proximity ENSG00000176393:200982603-202982603
chr1:202966931-202967082	1	202966932	202967082	ENSG00000182004	protein_coding	ENST00000414487	203861599	894592.000000	proximity ENSG00000182004:202861599-204861599
chr1:202966931-202967082	1	202966932	202967082	ENSG00000183155	protein_coding	ENST00000367262	202889149	77858.000000	proximity ENSG00000183155:201889149-203889149
chr1:202966931-202967082	1	202966932	202967082	ENSG00000188770	protein_coding	ENST00000367222	203494153	527146.000000	proximity ENSG00000188770:202494153-204494153
chr1:202966931-202967082	1	202966932	202967082	ENSG00000188783	protein_coding	ENST00000343110	203475806	508799.000000	proximity ENSG00000188783:202475806-204475806
chr1:202966931-202967082	1	202966932	202967082	ENSG00000257315	protein_coding	ENST00000550078	203795623	828616.000000	proximity ENSG00000257315:202795623-204795623
chr1:202966931-202967082	1	202966932	202967082	ENSG00000288644	protein_coding	ENST00000675181	203802094	835087.000000	proximity ENSG00000288644:202802094-204802094
chr1:202968971-202969122	1	202968972	202969122	ENSG00000058668	protein_coding	ENST00000341360	203626832	657785.000000	proximity ENSG00000058668:202626832-204626832
chr1:202968971-202969122	1	202968972	202969122	ENSG00000058673	protein_coding	ENST00000639812	203795695	826648.000000	proximity ENSG00000058673:202795695-204795695
chr1:202968971-202969122	1	202968972	202969122	ENSG00000077152	protein_coding	ENST00000699423	202341984	627063.000000	proximity ENSG00000077152:201341984-203341984
chr1:202968971-202969122	1	202968972	202969122	ENSG00000077157	protein_coding	ENST00000391959	202348699	620348.000000	proximity ENSG00000077157:201348699-203348699
chr1:202968971-202969122	1	202968972	202969122	ENSG00000117139	protein_coding	ENST00000648338	202808473	160574.000000	proximity ENSG00000117139:201808473-203808473
chr1:202968971-202969122	1	202968972	202969122	ENSG00000117153	protein_coding	ENST00000870808	202927259	41788.000000	proximity ENSG00000117153:201927259-203927259
chr1:202968971-202969122	1	202968972	202969122	ENSG00000122176	protein_coding	ENST00000852225	203351122	382075.000000	proximity ENSG00000122176:202351122-204351122
chr1:202968971-202969122	1	202968972	202969122	ENSG00000122180	protein_coding	ENST00000944760	203086013	116966.000000	proximity ENSG00000122180:202086013-204086013
chr1:202968971-202969122	1	202968972	202969122	ENSG00000122188	protein_coding	ENST00000367217	203765177	796130.000000	proximity ENSG00000122188:202765177-204765177
chr1:202968971-202969122	1	202968972	202969122	ENSG00000133048	protein_coding	ENST00000874779	203186702	217655.000000	proximity ENSG00000133048:202186702-204186702
chr1:202968971-202969122	1	202968972	202969122	ENSG00000133055	protein_coding	ENST00000966288	203175880	206833.000000	proximity ENSG00000133055:202175880-204175880
chr1:202968971-202969122	1	202968972	202969122	ENSG00000133063	protein_coding	ENST00000367229	203229673	260626.000000	proximity ENSG00000133063:202229673-204229673
chr1:202968971-202969122	1	202968972	202969122	ENSG00000133067	protein_coding	ENST00000904634	202193766	775281.000000	proximity ENSG00000133067:201193766-203193766
chr1:202968971-202969122	1	202968972	202969122	ENSG00000143847	protein_coding	ENST00000951791	203035803	66756.000000	proximity ENSG00000143847:202035803-204035803
chr1:202968971-202969122	1	202968972	202969122	ENSG00000143851	protein_coding	ENST00000309017	202161581	807466.000000	proximity ENSG00000143851:201161581-203161581
chr1:202968971-202969122	1	202968972	202969122	ENSG00000143858	protein_coding	ENST00000367268	202710454	258593.000000	proximity ENSG00000143858:201710454-203710454
chr1:202968971-202969122	1	202968972	202969122	ENSG00000143862	protein_coding	ENST00000272217	202144737	824310.000000	proximity ENSG00000143862:201144737-203144737
chr1:202968971-202969122	1	202968972	202969122	ENSG00000159346	protein_coding	ENST00000855710	202952148	16899.000000	proximity ENSG00000159346:201952148-203952148
chr1:202968971-202969122	1	202968972	202969122	ENSG00000159348	protein_coding	ENST00000964626	202967260	1787.000000	proximity ENSG00000159348:201967260-203967260
chr1:202968971-202969122	1	202968972	202969122	ENSG00000159388	protein_coding	ENST00000290551	203305519	336472.000000	proximity ENSG00000159388:202305519-204305519
chr1:202968971-202969122	1	202968972	202969122	ENSG00000163435	protein_coding	ENST00000359651	202007945	961102.000000	proximity ENSG00000163435:201007945-203007945
chr1:202968971-202969122	1	202968972	202969122	ENSG00000163444	protein_coding	ENST00000965091	203007379	38332.000000	proximity ENSG00000163444:202007379-204007379
chr1:202968971-202969122	1	202968972	202969122	ENSG00000163485	protein_coding	ENST00000867101	203127751	158704.000000	proximity ENSG00000163485:202127751-204127751
chr1:202968971-202969122	1	202968972	202969122	ENSG00000170075	protein_coding	ENST00000367282	202122917	846130.000000	proximity ENSG00000170075:201122917-203122917
chr1:202968971-202969122	1	202968972	202969122	ENSG00000176393	protein_coding	ENST00000967255	201982603	986444.000000	proximity ENSG00000176393:200982603-202982603
chr1:202968971-202969122	1	202968972	202969122	ENSG00000182004	protein_coding	ENST00000414487	203861599	892552.000000	proximity ENSG00000182004:202861599-204861599
chr1:202968971-202969122	1	202968972	202969122	ENSG00000183155	protein_coding	ENST00000367262	202889149	79898.000000	proximity ENSG00000183155:201889149-203889149
chr1:202968971-202969122	1	202968972	202969122	ENSG00000188770	protein_coding	ENST00000367222	203494153	525106.000000	proximity ENSG00000188770:202494153-204494153
chr1:202968971-202969122	1	202968972	202969122	ENSG00000188783	protein_coding	ENST00000343110	203475806	506759.000000	proximity ENSG00000188783:202475806-204475806
chr1:202968971-202969122	1	202968972	202969122	ENSG00000257315	protein_coding	ENST00000550078	203795623	826576.000000	proximity ENSG00000257315:202795623-204795623
chr1:202968971-202969122	1	202968972	202969122	ENSG00000288644	protein_coding	ENST00000675181	203802094	833047.000000	proximity ENSG00000288644:202802094-204802094
chr1:202969131-202969282	1	202969132	202969282	ENSG00000058668	protein_coding	ENST00000341360	203626832	657625.000000	proximity ENSG00000058668:202626832-204626832
chr1:202969131-202969282	1	202969132	202969282	ENSG00000058673	protein_coding	ENST00000639812	203795695	826488.000000	proximity ENSG00000058673:202795695-204795695
chr1:202969131-202969282	1	202969132	202969282	ENSG00000077152	protein_coding	ENST00000699423	202341984	627223.000000	proximity ENSG00000077152:201341984-203341984
chr1:202969131-202969282	1	202969132	202969282	ENSG00000077157	protein_coding	ENST00000391959	202348699	620508.000000	proximity ENSG00000077157:201348699-203348699
chr1:202969131-202969282	1	202969132	202969282	ENSG00000117139	protein_coding	ENST00000648338	202808473	160734.000000	proximity ENSG00000117139:201808473-203808473
chr1:202969131-202969282	1	202969132	202969282	ENSG00000117153	protein_coding	ENST00000870808	202927259	41948.000000	proximity ENSG00000117153:201927259-203927259
chr1:202969131-202969282	1	202969132	202969282	ENSG00000122176	protein_coding	ENST00000852225	203351122	381915.000000	proximity ENSG00000122176:202351122-204351122
chr1:202969131-202969282	1	202969132	202969282	ENSG00000122180	protein_coding	ENST00000944760	203086013	116806.000000	proximity ENSG00000122180:202086013-204086013
chr1:202969131-202969282	1	202969132	202969282	ENSG00000122188	protein_coding	ENST00000367217	203765177	795970.000000	proximity ENSG00000122188:202765177-204765177
chr1:202969131-202969282	1	202969132	202969282	ENSG00000133048	protein_coding	ENST00000874779	203186702	217495.000000	proximity ENSG00000133048:202186702-204186702
chr1:202969131-202969282	1	202969132	202969282	ENSG00000133055	protein_coding	ENST00000966288	203175880	206673.000000	proximity ENSG00000133055:202175880-204175880
chr1:202969131-202969282	1	202969132	202969282	ENSG00000133063	protein_coding	ENST00000367229	203229673	260466.000000	proximity ENSG00000133063:202229673-204229673
chr1:202969131-202969282	1	202969132	202969282	ENSG00000133067	protein_coding	ENST00000904634	202193766	775441.000000	proximity ENSG00000133067:201193766-203193766
chr1:202969131-202969282	1	202969132	202969282	ENSG00000143847	protein_coding	ENST00000951791	203035803	66596.000000	proximity ENSG00000143847:202035803-204035803
chr1:202969131-202969282	1	202969132	202969282	ENSG00000143851	protein_coding	ENST00000309017	202161581	807626.000000	proximity ENSG00000143851:201161581-203161581
chr1:202969131-202969282	1	202969132	202969282	ENSG00000143858	protein_coding	ENST00000367268	202710454	258753.000000	proximity ENSG00000143858:201710454-203710454
chr1:202969131-202969282	1	202969132	202969282	ENSG00000143862	protein_coding	ENST00000272217	202144737	824470.000000	proximity ENSG00000143862:201144737-203144737
chr1:202969131-202969282	1	202969132	202969282	ENSG00000159346	protein_coding	ENST00000855710	202952148	17059.000000	proximity ENSG00000159346:201952148-203952148
chr1:202969131-202969282	1	202969132	202969282	ENSG00000159348	protein_coding	ENST00000964626	202967260	1947.000000	proximity ENSG00000159348:201967260-203967260
chr1:202969131-202969282	1	202969132	202969282	ENSG00000159388	protein_coding	ENST00000290551	203305519	336312.000000	proximity ENSG00000159388:202305519-204305519
chr1:202969131-202969282	1	202969132	202969282	ENSG00000163435	protein_coding	ENST00000359651	202007945	961262.000000	proximity ENSG00000163435:201007945-203007945
chr1:202969131-202969282	1	202969132	202969282	ENSG00000163444	protein_coding	ENST00000965091	203007379	38172.000000	proximity ENSG00000163444:202007379-204007379
chr1:202969131-202969282	1	202969132	202969282	ENSG00000163485	protein_coding	ENST00000867101	203127751	158544.000000	proximity ENSG00000163485:202127751-204127751
chr1:202969131-202969282	1	202969132	202969282	ENSG00000170075	protein_coding	ENST00000367282	202122917	846290.000000	proximity ENSG00000170075:201122917-203122917
chr1:202969131-202969282	1	202969132	202969282	ENSG00000176393	protein_coding	ENST00000967255	201982603	986604.000000	proximity ENSG00000176393:200982603-202982603
chr1:202969131-202969282	1	202969132	202969282	ENSG00000182004	protein_coding	ENST00000414487	203861599	892392.000000	proximity ENSG00000182004:202861599-204861599
chr1:202969131-202969282	1	202969132	202969282	ENSG00000183155	protein_coding	ENST00000367262	202889149	80058.000000	proximity ENSG00000183155:201889149-203889149
chr1:202969131-202969282	1	202969132	202969282	ENSG00000188770	protein_coding	ENST00000367222	203494153	524946.000000	proximity ENSG00000188770:202494153-204494153
chr1:202969131-202969282	1	202969132	202969282	ENSG00000188783	protein_coding	ENST00000343110	203475806	506599.000000	proximity ENSG00000188783:202475806-204475806
chr1:202969131-202969282	1	202969132	202969282	ENSG00000257315	protein_coding	ENST00000550078	203795623	826416.000000	proximity ENSG00000257315:202795623-204795623
chr1:202969131-202969282	1	202969132	202969282	ENSG00000288644	protein_coding	ENST00000675181	203802094	832887.000000	proximity ENSG00000288644:202802094-204802094
chr1:202999176-202999327	1	202999177	202999327	ENSG00000058668	protein_coding	ENST00000341360	203626832	627580.000000	proximity ENSG00000058668:202626832-204626832
chr1:202999176-202999327	1	202999177	202999327	ENSG00000058673	protein_coding	ENST00000639812	203795695	796443.000000	proximity ENSG00000058673:202795695-204795695
chr1:202999176-202999327	1	202999177	202999327	ENSG00000077152	protein_coding	ENST00000699423	202341984	657268.000000	proximity ENSG00000077152:201341984-203341984
chr1:202999176-202999327	1	202999177	202999327	ENSG00000077157	protein_coding	ENST00000391959	202348699	650553.000000	proximity ENSG00000077157:201348699-203348699
chr1:202999176-202999327	1	202999177	202999327	ENSG00000117139	protein_coding	ENST00000648338	202808473	190779.000000	proximity ENSG00000117139:201808473-203808473
chr1:202999176-202999327	1	202999177	202999327	ENSG00000117153	protein_coding	ENST00000870808	202927259	71993.000000	proximity ENSG00000117153:201927259-203927259
chr1:202999176-202999327	1	202999177	202999327	ENSG00000122176	protein_coding	ENST00000852225	203351122	351870.000000	proximity ENSG00000122176:202351122-204351122
chr1:202999176-202999327	1	202999177	202999327	ENSG00000122180	protein_coding	ENST00000944760	203086013	86761.000000	proximity ENSG00000122180:202086013-204086013
chr1:202999176-202999327	1	202999177	202999327	ENSG00000122188	protein_coding	ENST00000367217	203765177	765925.000000	proximity ENSG00000122188:202765177-204765177
chr1:202999176-202999327	1	202999177	202999327	ENSG00000133048	protein_coding	ENST00000874779	203186702	187450.000000	proximity ENSG00000133048:202186702-204186702
chr1:202999176-202999327	1	202999177	202999327	ENSG00000133055	protein_coding	ENST00000966288	203175880	176628.000000	proximity ENSG00000133055:202175880-204175880
chr1:202999176-202999327	1	202999177	202999327	ENSG00000133063	protein_coding	ENST00000367229	203229673	230421.000000	proximity ENSG00000133063:202229673-204229673
chr1:202999176-202999327	1	202999177	202999327	ENSG00000133067	protein_coding	ENST00000904634	202193766	805486.000000	proximity ENSG00000133067:201193766-203193766
chr1:202999176-202999327	1	202999177	202999327	ENSG00000143847	protein_coding	ENST00000951791	203035803	36551.000000	proximity ENSG00000143847:202035803-204035803
chr1:202999176-202999327	1	202999177	202999327	ENSG00000143851	protein_coding	ENST00000309017	202161581	837671.000000	proximity ENSG00000143851:201161581-203161581
chr1:202999176-202999327	1	202999177	202999327	ENSG00000143858	protein_coding	ENST00000367268	202710454	288798.000000	proximity ENSG00000143858:201710454-203710454
chr1:202999176-202999327	1	202999177	202999327	ENSG00000143862	protein_coding	ENST00000272217	202144737	854515.000000	proximity ENSG00000143862:201144737-203144737
chr1:202999176-202999327	1	202999177	202999327	ENSG00000159346	protein_coding	ENST00000855710	202952148	47104.000000	proximity ENSG00000159346:201952148-203952148
chr1:202999176-202999327	1	202999177	202999327	ENSG00000159348	protein_coding	ENST00000964626	202967260	31992.000000	proximity ENSG00000159348:201967260-203967260
chr1:202999176-202999327	1	202999177	202999327	ENSG00000159388	protein_coding	ENST00000290551	203305519	306267.000000	proximity ENSG00000159388:202305519-204305519
chr1:202999176-202999327	1	202999177	202999327	ENSG00000163435	protein_coding	ENST00000359651	202007945	991307.000000	proximity ENSG00000163435:201007945-203007945
chr1:202999176-202999327	1	202999177	202999327	ENSG00000163444	protein_coding	ENST00000965091	203007379	8127.000000	proximity ENSG00000163444:202007379-204007379
chr1:202999176-202999327	1	202999177	202999327	ENSG00000163485	protein_coding	ENST00000867101	203127751	128499.000000	proximity ENSG00000163485:202127751-204127751
chr1:202999176-202999327	1	202999177	202999327	ENSG00000170075	protein_coding	ENST00000367282	202122917	876335.000000	proximity ENSG00000170075:201122917-203122917
chr1:202999176-202999327	1	202999177	202999327	ENSG00000182004	protein_coding	ENST00000414487	203861599	862347.000000	proximity ENSG00000182004:202861599-204861599
chr1:202999176-202999327	1	202999177	202999327	ENSG00000183155	protein_coding	ENST00000367262	202889149	110103.000000	proximity ENSG00000183155:201889149-203889149
chr1:202999176-202999327	1	202999177	202999327	ENSG00000188770	protein_coding	ENST00000367222	203494153	494901.000000	proximity ENSG00000188770:202494153-204494153
chr1:202999176-202999327	1	202999177	202999327	ENSG00000188783	protein_coding	ENST00000343110	203475806	476554.000000	proximity ENSG00000188783:202475806-204475806
chr1:202999176-202999327	1	202999177	202999327	ENSG00000257315	protein_coding	ENST00000550078	203795623	796371.000000	proximity ENSG00000257315:202795623-204795623
chr1:202999176-202999327	1	202999177	202999327	ENSG00000288644	protein_coding	ENST00000675181	203802094	802842.000000	proximity ENSG00000288644:202802094-204802094
chr1:202999351-202999502	1	202999352	202999502	ENSG00000058668	protein_coding	ENST00000341360	203626832	627405.000000	proximity ENSG00000058668:202626832-204626832
chr1:202999351-202999502	1	202999352	202999502	ENSG00000058673	protein_coding	ENST00000639812	203795695	796268.000000	proximity ENSG00000058673:202795695-204795695
chr1:202999351-202999502	1	202999352	202999502	ENSG00000077152	protein_coding	ENST00000699423	202341984	657443.000000	proximity ENSG00000077152:201341984-203341984
chr1:202999351-202999502	1	202999352	202999502	ENSG00000077157	protein_coding	ENST00000391959	202348699	650728.000000	proximity ENSG00000077157:201348699-203348699
chr1:202999351-202999502	1	202999352	202999502	ENSG00000117139	protein_coding	ENST00000648338	202808473	190954.000000	proximity ENSG00000117139:201808473-203808473
chr1:202999351-202999502	1	202999352	202999502	ENSG00000117153	protein_coding	ENST00000870808	202927259	72168.000000	proximity ENSG00000117153:201927259-203927259
chr1:202999351-202999502	1	202999352	202999502	ENSG00000122176	protein_coding	ENST00000852225	203351122	351695.000000	proximity ENSG00000122176:202351122-204351122
chr1:202999351-202999502	1	202999352	202999502	ENSG00000122180	protein_coding	ENST00000944760	203086013	86586.000000	proximity ENSG00000122180:202086013-204086013
chr1:202999351-202999502	1	202999352	202999502	ENSG00000122188	protein_coding	ENST00000367217	203765177	765750.000000	proximity ENSG00000122188:202765177-204765177
chr1:202999351-202999502	1	202999352	202999502	ENSG00000133048	protein_coding	ENST00000874779	203186702	187275.000000	proximity ENSG00000133048:202186702-204186702
chr1:202999351-202999502	1	202999352	202999502	ENSG00000133055	protein_coding	ENST00000966288	203175880	176453.000000	proximity ENSG00000133055:202175880-204175880
chr1:202999351-202999502	1	202999352	202999502	ENSG00000133063	protein_coding	ENST00000367229	203229673	230246.000000	proximity ENSG00000133063:202229673-204229673
chr1:202999351-202999502	1	202999352	202999502	ENSG00000133067	protein_coding	ENST00000904634	202193766	805661.000000	proximity ENSG00000133067:201193766-203193766
chr1:202999351-202999502	1	202999352	202999502	ENSG00000143847	protein_coding	ENST00000951791	203035803	36376.000000	proximity ENSG00000143847:202035803-204035803
chr1:202999351-202999502	1	202999352	202999502	ENSG00000143851	protein_coding	ENST00000309017	202161581	837846.000000	proximity ENSG00000143851:201161581-203161581
chr1:202999351-202999502	1	202999352	202999502	ENSG00000143858	protein_coding	ENST00000367268	202710454	288973.000000	proximity ENSG00000143858:201710454-203710454
chr1:202999351-202999502	1	202999352	202999502	ENSG00000143862	protein_coding	ENST00000272217	202144737	854690.000000	proximity ENSG00000143862:201144737-203144737
chr1:202999351-202999502	1	202999352	202999502	ENSG00000159346	protein_coding	ENST00000855710	202952148	47279.000000	proximity ENSG00000159346:201952148-203952148
chr1:202999351-202999502	1	202999352	202999502	ENSG00000159348	protein_coding	ENST00000964626	202967260	32167.000000	proximity ENSG00000159348:201967260-203967260
chr1:202999351-202999502	1	202999352	202999502	ENSG00000159388	protein_coding	ENST00000290551	203305519	306092.000000	proximity ENSG00000159388:202305519-204305519
chr1:202999351-202999502	1	202999352	202999502	ENSG00000163435	protein_coding	ENST00000359651	202007945	991482.000000	proximity ENSG00000163435:201007945-203007945
chr1:202999351-202999502	1	202999352	202999502	ENSG00000163444	protein_coding	ENST00000965091	203007379	7952.000000	proximity ENSG00000163444:202007379-204007379
chr1:202999351-202999502	1	202999352	202999502	ENSG00000163485	protein_coding	ENST00000867101	203127751	128324.000000	proximity ENSG00000163485:202127751-204127751
chr1:202999351-202999502	1	202999352	202999502	ENSG00000170075	protein_coding	ENST00000367282	202122917	876510.000000	proximity ENSG00000170075:201122917-203122917
chr1:202999351-202999502	1	202999352	202999502	ENSG00000182004	protein_coding	ENST00000414487	203861599	862172.000000	proximity ENSG00000182004:202861599-204861599
chr1:202999351-202999502	1	202999352	202999502	ENSG00000183155	protein_coding	ENST00000367262	202889149	110278.000000	proximity ENSG00000183155:201889149-203889149
chr1:202999351-202999502	1	202999352	202999502	ENSG00000188770	protein_coding	ENST00000367222	203494153	494726.000000	proximity ENSG00000188770:202494153-204494153
chr1:202999351-202999502	1	202999352	202999502	ENSG00000188783	protein_coding	ENST00000343110	203475806	476379.000000	proximity ENSG00000188783:202475806-204475806
chr1:202999351-202999502	1	202999352	202999502	ENSG00000257315	protein_coding	ENST00000550078	203795623	796196.000000	proximity ENSG00000257315:202795623-204795623
chr1:202999351-202999502	1	202999352	202999502	ENSG00000288644	protein_coding	ENST00000675181	203802094	802667.000000	proximity ENSG00000288644:202802094-204802094
chr1:202999551-202999702	1	202999552	202999702	ENSG00000058668	protein_coding	ENST00000341360	203626832	627205.000000	proximity ENSG00000058668:202626832-204626832
chr1:202999551-202999702	1	202999552	202999702	ENSG00000058673	protein_coding	ENST00000639812	203795695	796068.000000	proximity ENSG00000058673:202795695-204795695
chr1:202999551-202999702	1	202999552	202999702	ENSG00000077152	protein_coding	ENST00000699423	202341984	657643.000000	proximity ENSG00000077152:201341984-203341984
chr1:202999551-202999702	1	202999552	202999702	ENSG00000077157	protein_coding	ENST00000391959	202348699	650928.000000	proximity ENSG00000077157:201348699-203348699
chr1:202999551-202999702	1	202999552	202999702	ENSG00000117139	protein_coding	ENST00000648338	202808473	191154.000000	proximity ENSG00000117139:201808473-203808473
chr1:202999551-202999702	1	202999552	202999702	ENSG00000117153	protein_coding	ENST00000870808	202927259	72368.000000	proximity ENSG00000117153:201927259-203927259
chr1:202999551-202999702	1	202999552	202999702	ENSG00000122176	protein_coding	ENST00000852225	203351122	351495.000000	proximity ENSG00000122176:202351122-204351122
chr1:202999551-202999702	1	202999552	202999702	ENSG00000122180	protein_coding	ENST00000944760	203086013	86386.000000	proximity ENSG00000122180:202086013-204086013
chr1:202999551-202999702	1	202999552	202999702	ENSG00000122188	protein_coding	ENST00000367217	203765177	765550.000000	proximity ENSG00000122188:202765177-204765177
chr1:202999551-202999702	1	202999552	202999702	ENSG00000133048	protein_coding	ENST00000874779	203186702	187075.000000	proximity ENSG00000133048:202186702-204186702
chr1:202999551-202999702	1	202999552	202999702	ENSG00000133055	protein_coding	ENST00000966288	203175880	176253.000000	proximity ENSG00000133055:202175880-204175880
chr1:202999551-202999702	1	202999552	202999702	ENSG00000133063	protein_coding	ENST00000367229	203229673	230046.000000	proximity ENSG00000133063:202229673-204229673
chr1:202999551-202999702	1	202999552	202999702	ENSG00000133067	protein_coding	ENST00000904634	202193766	805861.000000	proximity ENSG00000133067:201193766-203193766
chr1:202999551-202999702	1	202999552	202999702	ENSG00000143847	protein_coding	ENST00000951791	203035803	36176.000000	proximity ENSG00000143847:202035803-204035803
chr1:202999551-202999702	1	202999552	202999702	ENSG00000143851	protein_coding	ENST00000309017	202161581	838046.000000	proximity ENSG00000143851:201161581-203161581
chr1:202999551-202999702	1	202999552	202999702	ENSG00000143858	protein_coding	ENST00000367268	202710454	289173.000000	proximity ENSG00000143858:201710454-203710454
chr1:202999551-202999702	1	202999552	202999702	ENSG00000143862	protein_coding	ENST00000272217	202144737	854890.000000	proximity ENSG00000143862:201144737-203144737
chr1:202999551-202999702	1	202999552	202999702	ENSG00000159346	protein_coding	ENST00000855710	202952148	47479.000000	proximity ENSG00000159346:201952148-203952148
chr1:202999551-202999702	1	202999552	202999702	ENSG00000159348	protein_coding	ENST00000964626	202967260	32367.000000	proximity ENSG00000159348:201967260-203967260
chr1:202999551-202999702	1	202999552	202999702	ENSG00000159388	protein_coding	ENST00000290551	203305519	305892.000000	proximity ENSG00000159388:202305519-204305519
chr1:202999551-202999702	1	202999552	202999702	ENSG00000163435	protein_coding	ENST00000359651	202007945	991682.000000	proximity ENSG00000163435:201007945-203007945
chr1:202999551-202999702	1	202999552	202999702	ENSG00000163444	protein_coding	ENST00000965091	203007379	7752.000000	proximity ENSG00000163444:202007379-204007379
chr1:202999551-202999702	1	202999552	202999702	ENSG00000163485	protein_coding	ENST00000867101	203127751	128124.000000	proximity ENSG00000163485:202127751-204127751
chr1:202999551-202999702	1	202999552	202999702	ENSG00000170075	protein_coding	ENST00000367282	202122917	876710.000000	proximity ENSG00000170075:201122917-203122917
chr1:202999551-202999702	1	202999552	202999702	ENSG00000182004	protein_coding	ENST00000414487	203861599	861972.000000	proximity ENSG00000182004:202861599-204861599
chr1:202999551-202999702	1	202999552	202999702	ENSG00000183155	protein_coding	ENST00000367262	202889149	110478.000000	proximity ENSG00000183155:201889149-203889149
chr1:202999551-202999702	1	202999552	202999702	ENSG00000188770	protein_coding	ENST00000367222	203494153	494526.000000	proximity ENSG00000188770:202494153-204494153
chr1:202999551-202999702	1	202999552	202999702	ENSG00000188783	protein_coding	ENST00000343110	203475806	476179.000000	proximity ENSG00000188783:202475806-204475806
chr1:202999551-202999702	1	202999552	202999702	ENSG00000257315	protein_coding	ENST00000550078	203795623	795996.000000	proximity ENSG00000257315:202795623-204795623
chr1:202999551-202999702	1	202999552	202999702	ENSG00000288644	protein_coding	ENST00000675181	203802094	802467.000000	proximity ENSG00000288644:202802094-204802094
chr1:203006211-203006362	1	203006212	203006362	ENSG00000058668	protein_coding	ENST00000341360	203626832	620545.000000	proximity ENSG00000058668:202626832-204626832
chr1:203006211-203006362	1	203006212	203006362	ENSG00000058673	protein_coding	ENST00000639812	203795695	789408.000000	proximity ENSG00000058673:202795695-204795695
chr1:203006211-203006362	1	203006212	203006362	ENSG00000077152	protein_coding	ENST00000699423	202341984	664303.000000	proximity ENSG00000077152:201341984-203341984
chr1:203006211-203006362	1	203006212	203006362	ENSG00000077157	protein_coding	ENST00000391959	202348699	657588.000000	proximity ENSG00000077157:201348699-203348699
chr1:203006211-203006362	1	203006212	203006362	ENSG00000117139	protein_coding	ENST00000648338	202808473	197814.000000	proximity ENSG00000117139:201808473-203808473
chr1:203006211-203006362	1	203006212	203006362	ENSG00000117153	protein_coding	ENST00000870808	202927259	79028.000000	proximity ENSG00000117153:201927259-203927259
chr1:203006211-203006362	1	203006212	203006362	ENSG00000122176	protein_coding	ENST00000852225	203351122	344835.000000	proximity ENSG00000122176:202351122-204351122
chr1:203006211-203006362	1	203006212	203006362	ENSG00000122180	protein_coding	ENST00000944760	203086013	79726.000000	proximity ENSG00000122180:202086013-204086013
chr1:203006211-203006362	1	203006212	203006362	ENSG00000122188	protein_coding	ENST00000367217	203765177	758890.000000	proximity ENSG00000122188:202765177-204765177
chr1:203006211-203006362	1	203006212	203006362	ENSG00000133048	protein_coding	ENST00000874779	203186702	180415.000000	proximity ENSG00000133048:202186702-204186702
chr1:203006211-203006362	1	203006212	203006362	ENSG00000133055	protein_coding	ENST00000966288	203175880	169593.000000	proximity ENSG00000133055:202175880-204175880
chr1:203006211-203006362	1	203006212	203006362	ENSG00000133063	protein_coding	ENST00000367229	203229673	223386.000000	proximity ENSG00000133063:202229673-204229673
chr1:203006211-203006362	1	203006212	203006362	ENSG00000133067	protein_coding	ENST00000904634	202193766	812521.000000	proximity ENSG00000133067:201193766-203193766
chr1:203006211-203006362	1	203006212	203006362	ENSG00000143847	protein_coding	ENST00000951791	203035803	29516.000000	proximity ENSG00000143847:202035803-204035803
chr1:203006211-203006362	1	203006212	203006362	ENSG00000143851	protein_coding	ENST00000309017	202161581	844706.000000	proximity ENSG00000143851:201161581-203161581
chr1:203006211-203006362	1	203006212	203006362	ENSG00000143858	protein_coding	ENST00000367268	202710454	295833.000000	proximity ENSG00000143858:201710454-203710454
chr1:203006211-203006362	1	203006212	203006362	ENSG00000143862	protein_coding	ENST00000272217	202144737	861550.000000	proximity ENSG00000143862:201144737-203144737
chr1:203006211-203006362	1	203006212	203006362	ENSG00000159346	protein_coding	ENST00000855710	202952148	54139.000000	proximity ENSG00000159346:201952148-203952148
chr1:203006211-203006362	1	203006212	203006362	ENSG00000159348	protein_coding	ENST00000964626	202967260	39027.000000	proximity ENSG00000159348:201967260-203967260
chr1:203006211-203006362	1	203006212	203006362	ENSG00000159388	protein_coding	ENST00000290551	203305519	299232.000000	proximity ENSG00000159388:202305519-204305519
chr1:203006211-203006362	1	203006212	203006362	ENSG00000163435	protein_coding	ENST00000359651	202007945	998342.000000	proximity ENSG00000163435:201007945-203007945
chr1:203006211-203006362	1	203006212	203006362	ENSG00000163444	protein_coding	ENST00000965091	203007379	1092.000000	proximity ENSG00000163444:202007379-204007379
chr1:203006211-203006362	1	203006212	203006362	ENSG00000163485	protein_coding	ENST00000867101	203127751	121464.000000	proximity ENSG00000163485:202127751-204127751
chr1:203006211-203006362	1	203006212	203006362	ENSG00000170075	protein_coding	ENST00000367282	202122917	883370.000000	proximity ENSG00000170075:201122917-203122917
chr1:203006211-203006362	1	203006212	203006362	ENSG00000182004	protein_coding	ENST00000414487	203861599	855312.000000	proximity ENSG00000182004:202861599-204861599
chr1:203006211-203006362	1	203006212	203006362	ENSG00000183155	protein_coding	ENST00000367262	202889149	117138.000000	proximity ENSG00000183155:201889149-203889149
chr1:203006211-203006362	1	203006212	203006362	ENSG00000188770	protein_coding	ENST00000367222	203494153	487866.000000	proximity ENSG00000188770:202494153-204494153
chr1:203006211-203006362	1	203006212	203006362	ENSG00000188783	protein_coding	ENST00000343110	203475806	469519.000000	proximity ENSG00000188783:202475806-204475806
chr1:203006211-203006362	1	203006212	203006362	ENSG00000257315	protein_coding	ENST00000550078	203795623	789336.000000	proximity ENSG00000257315:202795623-204795623
chr1:203006211-203006362	1	203006212	203006362	ENSG00000288644	protein_coding	ENST00000675181	203802094	795807.000000	proximity ENSG00000288644:202802094-204802094
chr1:20302306-20302457	1	20302307	20302457	ENSG00000040487	protein_coding	ENST00000375153	19312326	990056.000000	proximity ENSG00000040487:18312326-20312326
chr1:20302306-20302457	1	20302307	20302457	ENSG00000053371	protein_coding	ENST00000330072	19312124	990258.000000	proximity ENSG00000053371:18312124-20312124
chr1:20302306-20302457	1	20302307	20302457	ENSG00000075151	protein_coding	ENST00000684485	21113129	810747.000000	proximity ENSG00000075151:20113129-22113129
chr1:20302306-20302457	1	20302307	20302457	ENSG00000077549	protein_coding	ENST00000375144	19485537	816845.000000	proximity ENSG00000077549:18485537-20485537
chr1:20302306-20302457	1	20302307	20302457	ENSG00000090432	protein_coding	ENST00000264198	20508151	205769.000000	proximity ENSG00000090432:19508151-21508151
chr1:20302306-20302457	1	20302307	20302457	ENSG00000117215	protein_coding	ENST00000375105	20119536	182846.000000	proximity ENSG00000117215:19119536-21119536
chr1:20302306-20302457	1	20302307	20302457	ENSG00000117245	protein_coding	ENST00000247986	20718017	415635.000000	proximity ENSG00000117245:19718017-21718017
chr1:20302306-20302457	1	20302307	20302457	ENSG00000127472	protein_coding	ENST00000894095	20080773	221609.000000	proximity ENSG00000127472:19080773-21080773
chr1:20302306-20302457	1	20302307	20302457	ENSG00000127483	protein_coding	ENST00000438032	20787307	484925.000000	proximity ENSG00000127483:19787307-21787307
chr1:20302306-20302457	1	20302307	20302457	ENSG00000158747	protein_coding	ENST00000968541	19644816	657566.000000	proximity ENSG00000158747:18644816-20644816
chr1:20302306-20302457	1	20302307	20302457	ENSG00000158748	protein_coding	ENST00000289753	19664875	637507.000000	proximity ENSG00000158748:18664875-20664875
chr1:20302306-20302457	1	20302307	20302457	ENSG00000158786	protein_coding	ENST00000375102	20139323	163059.000000	proximity ENSG00000158786:19139323-21139323
chr1:20302306-20302457	1	20302307	20302457	ENSG00000158816	protein_coding	ENST00000289815	20290875	11507.000000	proximity ENSG00000158816:19290875-21290875
chr1:20302306-20302457	1	20302307	20302457	ENSG00000158825	protein_coding	ENST00000904801	20588957	286575.000000	proximity ENSG00000158825:19588957-21588957
chr1:20302306-20302457	1	20302307	20302457	ENSG00000158828	protein_coding	ENST00000878743	20633464	331082.000000	proximity ENSG00000158828:19633464-21633464
chr1:20302306-20302457	1	20302307	20302457	ENSG00000162542	protein_coding	ENST00000866987	19791561	510821.000000	proximity ENSG00000162542:18791561-20791561
chr1:20302306-20302457	1	20302307	20302457	ENSG00000162543	protein_coding	ENST00000866634	20183293	119089.000000	proximity ENSG00000162543:19183293-21183293
chr1:20302306-20302457	1	20302307	20302457	ENSG00000162545	protein_coding	ENST00000375078	20486210	183828.000000	proximity ENSG00000162545:19486210-21486210
chr1:20302306-20302457	1	20302307	20302457	ENSG00000169914	protein_coding	ENST00000375120	19882395	419987.000000	proximity ENSG00000169914:18882395-20882395
chr1:20302306-20302457	1	20302307	20302457	ENSG00000173436	protein_coding	ENST00000322753	19596979	705403.000000	proximity ENSG00000173436:18596979-20596979
chr1:20302306-20302457	1	20302307	20302457	ENSG00000178828	protein_coding	ENST00000375121	19815283	487099.000000	proximity ENSG00000178828:18815283-20815283
chr1:20302306-20302457	1	20302307	20302457	ENSG00000183114	protein_coding	ENST00000332947	20552573	250191.000000	proximity ENSG00000183114:19552573-21552573
chr1:20302306-20302457	1	20302307	20302457	ENSG00000187980	protein_coding	ENST00000429261	20177424	124958.000000	proximity ENSG00000187980:19177424-21177424
chr1:20302306-20302457	1	20302307	20302457	ENSG00000188257	protein_coding	ENST00000907286	19980413	321969.000000	proximity ENSG00000188257:18980413-20980413
chr1:20302306-20302457	1	20302307	20302457	ENSG00000188784	protein_coding	ENST00000375116	19923617	378765.000000	proximity ENSG00000188784:18923617-20923617
chr1:20302306-20302457	1	20302307	20302457	ENSG00000189410	protein_coding	ENST00000922380	20732196	429814.000000	proximity ENSG00000189410:19732196-21732196
chr1:20302306-20302457	1	20302307	20302457	ENSG00000244038	protein_coding	ENST00000415136	20661544	359162.000000	proximity ENSG00000244038:19661544-21661544
chr1:203026696-203026847	1	203026697	203026847	ENSG00000058668	protein_coding	ENST00000341360	203626832	600060.000000	proximity ENSG00000058668:202626832-204626832
chr1:203026696-203026847	1	203026697	203026847	ENSG00000058673	protein_coding	ENST00000639812	203795695	768923.000000	proximity ENSG00000058673:202795695-204795695
chr1:203026696-203026847	1	203026697	203026847	ENSG00000077152	protein_coding	ENST00000699423	202341984	684788.000000	proximity ENSG00000077152:201341984-203341984
chr1:203026696-203026847	1	203026697	203026847	ENSG00000077157	protein_coding	ENST00000391959	202348699	678073.000000	proximity ENSG00000077157:201348699-203348699
chr1:203026696-203026847	1	203026697	203026847	ENSG00000117139	protein_coding	ENST00000648338	202808473	218299.000000	proximity ENSG00000117139:201808473-203808473
chr1:203026696-203026847	1	203026697	203026847	ENSG00000117153	protein_coding	ENST00000870808	202927259	99513.000000	proximity ENSG00000117153:201927259-203927259
chr1:203026696-203026847	1	203026697	203026847	ENSG00000122176	protein_coding	ENST00000852225	203351122	324350.000000	proximity ENSG00000122176:202351122-204351122
chr1:203026696-203026847	1	203026697	203026847	ENSG00000122180	protein_coding	ENST00000944760	203086013	59241.000000	proximity ENSG00000122180:202086013-204086013
chr1:203026696-203026847	1	203026697	203026847	ENSG00000122188	protein_coding	ENST00000367217	203765177	738405.000000	proximity ENSG00000122188:202765177-204765177
chr1:203026696-203026847	1	203026697	203026847	ENSG00000133048	protein_coding	ENST00000874779	203186702	159930.000000	proximity ENSG00000133048:202186702-204186702
chr1:203026696-203026847	1	203026697	203026847	ENSG00000133055	protein_coding	ENST00000966288	203175880	149108.000000	proximity ENSG00000133055:202175880-204175880
chr1:203026696-203026847	1	203026697	203026847	ENSG00000133063	protein_coding	ENST00000367229	203229673	202901.000000	proximity ENSG00000133063:202229673-204229673
chr1:203026696-203026847	1	203026697	203026847	ENSG00000133067	protein_coding	ENST00000904634	202193766	833006.000000	proximity ENSG00000133067:201193766-203193766
chr1:203026696-203026847	1	203026697	203026847	ENSG00000143847	protein_coding	ENST00000951791	203035803	9031.000000	proximity ENSG00000143847:202035803-204035803
chr1:203026696-203026847	1	203026697	203026847	ENSG00000143851	protein_coding	ENST00000309017	202161581	865191.000000	proximity ENSG00000143851:201161581-203161581
chr1:203026696-203026847	1	203026697	203026847	ENSG00000143858	protein_coding	ENST00000367268	202710454	316318.000000	proximity ENSG00000143858:201710454-203710454
chr1:203026696-203026847	1	203026697	203026847	ENSG00000143862	protein_coding	ENST00000272217	202144737	882035.000000	proximity ENSG00000143862:201144737-203144737
chr1:203026696-203026847	1	203026697	203026847	ENSG00000159346	protein_coding	ENST00000855710	202952148	74624.000000	proximity ENSG00000159346:201952148-203952148
chr1:203026696-203026847	1	203026697	203026847	ENSG00000159348	protein_coding	ENST00000964626	202967260	59512.000000	proximity ENSG00000159348:201967260-203967260
chr1:203026696-203026847	1	203026697	203026847	ENSG00000159388	protein_coding	ENST00000290551	203305519	278747.000000	proximity ENSG00000159388:202305519-204305519
chr1:203026696-203026847	1	203026697	203026847	ENSG00000163444	protein_coding	ENST00000965091	203007379	19393.000000	proximity ENSG00000163444:202007379-204007379
chr1:203026696-203026847	1	203026697	203026847	ENSG00000163485	protein_coding	ENST00000867101	203127751	100979.000000	proximity ENSG00000163485:202127751-204127751
chr1:203026696-203026847	1	203026697	203026847	ENSG00000170075	protein_coding	ENST00000367282	202122917	903855.000000	proximity ENSG00000170075:201122917-203122917
chr1:203026696-203026847	1	203026697	203026847	ENSG00000182004	protein_coding	ENST00000414487	203861599	834827.000000	proximity ENSG00000182004:202861599-204861599
chr1:203026696-203026847	1	203026697	203026847	ENSG00000183155	protein_coding	ENST00000367262	202889149	137623.000000	proximity ENSG00000183155:201889149-203889149
chr1:203026696-203026847	1	203026697	203026847	ENSG00000188770	protein_coding	ENST00000367222	203494153	467381.000000	proximity ENSG00000188770:202494153-204494153
chr1:203026696-203026847	1	203026697	203026847	ENSG00000188783	protein_coding	ENST00000343110	203475806	449034.000000	proximity ENSG00000188783:202475806-204475806
chr1:203026696-203026847	1	203026697	203026847	ENSG00000257315	protein_coding	ENST00000550078	203795623	768851.000000	proximity ENSG00000257315:202795623-204795623
chr1:203026696-203026847	1	203026697	203026847	ENSG00000288644	protein_coding	ENST00000675181	203802094	775322.000000	proximity ENSG00000288644:202802094-204802094
chr1:203031556-203031707	1	203031557	203031707	ENSG00000058668	protein_coding	ENST00000341360	203626832	595200.000000	proximity ENSG00000058668:202626832-204626832
chr1:203031556-203031707	1	203031557	203031707	ENSG00000058673	protein_coding	ENST00000639812	203795695	764063.000000	proximity ENSG00000058673:202795695-204795695
chr1:203031556-203031707	1	203031557	203031707	ENSG00000077152	protein_coding	ENST00000699423	202341984	689648.000000	proximity ENSG00000077152:201341984-203341984
chr1:203031556-203031707	1	203031557	203031707	ENSG00000077157	protein_coding	ENST00000391959	202348699	682933.000000	proximity ENSG00000077157:201348699-203348699
chr1:203031556-203031707	1	203031557	203031707	ENSG00000117139	protein_coding	ENST00000648338	202808473	223159.000000	proximity ENSG00000117139:201808473-203808473
chr1:203031556-203031707	1	203031557	203031707	ENSG00000117153	protein_coding	ENST00000870808	202927259	104373.000000	proximity ENSG00000117153:201927259-203927259
chr1:203031556-203031707	1	203031557	203031707	ENSG00000122176	protein_coding	ENST00000852225	203351122	319490.000000	proximity ENSG00000122176:202351122-204351122
chr1:203031556-203031707	1	203031557	203031707	ENSG00000122180	protein_coding	ENST00000944760	203086013	54381.000000	proximity ENSG00000122180:202086013-204086013
chr1:203031556-203031707	1	203031557	203031707	ENSG00000122188	protein_coding	ENST00000367217	203765177	733545.000000	proximity ENSG00000122188:202765177-204765177
chr1:203031556-203031707	1	203031557	203031707	ENSG00000133048	protein_coding	ENST00000874779	203186702	155070.000000	proximity ENSG00000133048:202186702-204186702
chr1:203031556-203031707	1	203031557	203031707	ENSG00000133055	protein_coding	ENST00000966288	203175880	144248.000000	proximity ENSG00000133055:202175880-204175880
chr1:203031556-203031707	1	203031557	203031707	ENSG00000133063	protein_coding	ENST00000367229	203229673	198041.000000	proximity ENSG00000133063:202229673-204229673
chr1:203031556-203031707	1	203031557	203031707	ENSG00000133067	protein_coding	ENST00000904634	202193766	837866.000000	proximity ENSG00000133067:201193766-203193766
chr1:203031556-203031707	1	203031557	203031707	ENSG00000143847	protein_coding	ENST00000951791	203035803	4171.000000	proximity ENSG00000143847:202035803-204035803
chr1:203031556-203031707	1	203031557	203031707	ENSG00000143851	protein_coding	ENST00000309017	202161581	870051.000000	proximity ENSG00000143851:201161581-203161581
chr1:203031556-203031707	1	203031557	203031707	ENSG00000143858	protein_coding	ENST00000367268	202710454	321178.000000	proximity ENSG00000143858:201710454-203710454
chr1:203031556-203031707	1	203031557	203031707	ENSG00000143862	protein_coding	ENST00000272217	202144737	886895.000000	proximity ENSG00000143862:201144737-203144737
chr1:203031556-203031707	1	203031557	203031707	ENSG00000159346	protein_coding	ENST00000855710	202952148	79484.000000	proximity ENSG00000159346:201952148-203952148
chr1:203031556-203031707	1	203031557	203031707	ENSG00000159348	protein_coding	ENST00000964626	202967260	64372.000000	proximity ENSG00000159348:201967260-203967260
chr1:203031556-203031707	1	203031557	203031707	ENSG00000159388	protein_coding	ENST00000290551	203305519	273887.000000	proximity ENSG00000159388:202305519-204305519
chr1:203031556-203031707	1	203031557	203031707	ENSG00000163444	protein_coding	ENST00000965091	203007379	24253.000000	proximity ENSG00000163444:202007379-204007379
chr1:203031556-203031707	1	203031557	203031707	ENSG00000163485	protein_coding	ENST00000867101	203127751	96119.000000	proximity ENSG00000163485:202127751-204127751
chr1:203031556-203031707	1	203031557	203031707	ENSG00000170075	protein_coding	ENST00000367282	202122917	908715.000000	proximity ENSG00000170075:201122917-203122917
chr1:203031556-203031707	1	203031557	203031707	ENSG00000182004	protein_coding	ENST00000414487	203861599	829967.000000	proximity ENSG00000182004:202861599-204861599
chr1:203031556-203031707	1	203031557	203031707	ENSG00000183155	protein_coding	ENST00000367262	202889149	142483.000000	proximity ENSG00000183155:201889149-203889149
chr1:203031556-203031707	1	203031557	203031707	ENSG00000188770	protein_coding	ENST00000367222	203494153	462521.000000	proximity ENSG00000188770:202494153-204494153
chr1:203031556-203031707	1	203031557	203031707	ENSG00000188783	protein_coding	ENST00000343110	203475806	444174.000000	proximity ENSG00000188783:202475806-204475806
chr1:203031556-203031707	1	203031557	203031707	ENSG00000257315	protein_coding	ENST00000550078	203795623	763991.000000	proximity ENSG00000257315:202795623-204795623
chr1:203031556-203031707	1	203031557	203031707	ENSG00000288644	protein_coding	ENST00000675181	203802094	770462.000000	proximity ENSG00000288644:202802094-204802094
chr1:203036216-203036367	1	203036217	203036367	ENSG00000058668	protein_coding	ENST00000341360	203626832	590540.000000	proximity ENSG00000058668:202626832-204626832
chr1:203036216-203036367	1	203036217	203036367	ENSG00000058673	protein_coding	ENST00000639812	203795695	759403.000000	proximity ENSG00000058673:202795695-204795695
chr1:203036216-203036367	1	203036217	203036367	ENSG00000077152	protein_coding	ENST00000699423	202341984	694308.000000	proximity ENSG00000077152:201341984-203341984
chr1:203036216-203036367	1	203036217	203036367	ENSG00000077157	protein_coding	ENST00000391959	202348699	687593.000000	proximity ENSG00000077157:201348699-203348699
chr1:203036216-203036367	1	203036217	203036367	ENSG00000117139	protein_coding	ENST00000648338	202808473	227819.000000	proximity ENSG00000117139:201808473-203808473
chr1:203036216-203036367	1	203036217	203036367	ENSG00000117153	protein_coding	ENST00000870808	202927259	109033.000000	proximity ENSG00000117153:201927259-203927259
chr1:203036216-203036367	1	203036217	203036367	ENSG00000122176	protein_coding	ENST00000852225	203351122	314830.000000	proximity ENSG00000122176:202351122-204351122
chr1:203036216-203036367	1	203036217	203036367	ENSG00000122180	protein_coding	ENST00000944760	203086013	49721.000000	proximity ENSG00000122180:202086013-204086013
chr1:203036216-203036367	1	203036217	203036367	ENSG00000122188	protein_coding	ENST00000367217	203765177	728885.000000	proximity ENSG00000122188:202765177-204765177
chr1:203036216-203036367	1	203036217	203036367	ENSG00000133048	protein_coding	ENST00000874779	203186702	150410.000000	proximity ENSG00000133048:202186702-204186702
chr1:203036216-203036367	1	203036217	203036367	ENSG00000133055	protein_coding	ENST00000966288	203175880	139588.000000	proximity ENSG00000133055:202175880-204175880
chr1:203036216-203036367	1	203036217	203036367	ENSG00000133063	protein_coding	ENST00000367229	203229673	193381.000000	proximity ENSG00000133063:202229673-204229673
chr1:203036216-203036367	1	203036217	203036367	ENSG00000133067	protein_coding	ENST00000904634	202193766	842526.000000	proximity ENSG00000133067:201193766-203193766
chr1:203036216-203036367	1	203036217	203036367	ENSG00000143847	protein_coding	ENST00000951791	203035803	489.000000	proximity ENSG00000143847:202035803-204035803
chr1:203036216-203036367	1	203036217	203036367	ENSG00000143851	protein_coding	ENST00000309017	202161581	874711.000000	proximity ENSG00000143851:201161581-203161581
chr1:203036216-203036367	1	203036217	203036367	ENSG00000143858	protein_coding	ENST00000367268	202710454	325838.000000	proximity ENSG00000143858:201710454-203710454
chr1:203036216-203036367	1	203036217	203036367	ENSG00000143862	protein_coding	ENST00000272217	202144737	891555.000000	proximity ENSG00000143862:201144737-203144737
chr1:203036216-203036367	1	203036217	203036367	ENSG00000159346	protein_coding	ENST00000855710	202952148	84144.000000	proximity ENSG00000159346:201952148-203952148
chr1:203036216-203036367	1	203036217	203036367	ENSG00000159348	protein_coding	ENST00000964626	202967260	69032.000000	proximity ENSG00000159348:201967260-203967260
chr1:203036216-203036367	1	203036217	203036367	ENSG00000159388	protein_coding	ENST00000290551	203305519	269227.000000	proximity ENSG00000159388:202305519-204305519
chr1:203036216-203036367	1	203036217	203036367	ENSG00000163444	protein_coding	ENST00000965091	203007379	28913.000000	proximity ENSG00000163444:202007379-204007379
chr1:203036216-203036367	1	203036217	203036367	ENSG00000163485	protein_coding	ENST00000867101	203127751	91459.000000	proximity ENSG00000163485:202127751-204127751
chr1:203036216-203036367	1	203036217	203036367	ENSG00000170075	protein_coding	ENST00000367282	202122917	913375.000000	proximity ENSG00000170075:201122917-203122917
chr1:203036216-203036367	1	203036217	203036367	ENSG00000182004	protein_coding	ENST00000414487	203861599	825307.000000	proximity ENSG00000182004:202861599-204861599
chr1:203036216-203036367	1	203036217	203036367	ENSG00000183155	protein_coding	ENST00000367262	202889149	147143.000000	proximity ENSG00000183155:201889149-203889149
chr1:203036216-203036367	1	203036217	203036367	ENSG00000188770	protein_coding	ENST00000367222	203494153	457861.000000	proximity ENSG00000188770:202494153-204494153
chr1:203036216-203036367	1	203036217	203036367	ENSG00000188783	protein_coding	ENST00000343110	203475806	439514.000000	proximity ENSG00000188783:202475806-204475806
chr1:203036216-203036367	1	203036217	203036367	ENSG00000257315	protein_coding	ENST00000550078	203795623	759331.000000	proximity ENSG00000257315:202795623-204795623
chr1:203036216-203036367	1	203036217	203036367	ENSG00000288644	protein_coding	ENST00000675181	203802094	765802.000000	proximity ENSG00000288644:202802094-204802094
chr1:203038276-203038427	1	203038277	203038427	ENSG00000058668	protein_coding	ENST00000341360	203626832	588480.000000	proximity ENSG00000058668:202626832-204626832
chr1:203038276-203038427	1	203038277	203038427	ENSG00000058673	protein_coding	ENST00000639812	203795695	757343.000000	proximity ENSG00000058673:202795695-204795695
chr1:203038276-203038427	1	203038277	203038427	ENSG00000077152	protein_coding	ENST00000699423	202341984	696368.000000	proximity ENSG00000077152:201341984-203341984
chr1:203038276-203038427	1	203038277	203038427	ENSG00000077157	protein_coding	ENST00000391959	202348699	689653.000000	proximity ENSG00000077157:201348699-203348699
chr1:203038276-203038427	1	203038277	203038427	ENSG00000117139	protein_coding	ENST00000648338	202808473	229879.000000	proximity ENSG00000117139:201808473-203808473
chr1:203038276-203038427	1	203038277	203038427	ENSG00000117153	protein_coding	ENST00000870808	202927259	111093.000000	proximity ENSG00000117153:201927259-203927259
chr1:203038276-203038427	1	203038277	203038427	ENSG00000122176	protein_coding	ENST00000852225	203351122	312770.000000	proximity ENSG00000122176:202351122-204351122
chr1:203038276-203038427	1	203038277	203038427	ENSG00000122180	protein_coding	ENST00000944760	203086013	47661.000000	proximity ENSG00000122180:202086013-204086013
chr1:203038276-203038427	1	203038277	203038427	ENSG00000122188	protein_coding	ENST00000367217	203765177	726825.000000	proximity ENSG00000122188:202765177-204765177
chr1:203038276-203038427	1	203038277	203038427	ENSG00000133048	protein_coding	ENST00000874779	203186702	148350.000000	proximity ENSG00000133048:202186702-204186702
chr1:203038276-203038427	1	203038277	203038427	ENSG00000133055	protein_coding	ENST00000966288	203175880	137528.000000	proximity ENSG00000133055:202175880-204175880
chr1:203038276-203038427	1	203038277	203038427	ENSG00000133063	protein_coding	ENST00000367229	203229673	191321.000000	proximity ENSG00000133063:202229673-204229673
chr1:203038276-203038427	1	203038277	203038427	ENSG00000133067	protein_coding	ENST00000904634	202193766	844586.000000	proximity ENSG00000133067:201193766-203193766
chr1:203038276-203038427	1	203038277	203038427	ENSG00000143847	protein_coding	ENST00000951791	203035803	2549.000000	proximity ENSG00000143847:202035803-204035803
chr1:203038276-203038427	1	203038277	203038427	ENSG00000143851	protein_coding	ENST00000309017	202161581	876771.000000	proximity ENSG00000143851:201161581-203161581
chr1:203038276-203038427	1	203038277	203038427	ENSG00000143858	protein_coding	ENST00000367268	202710454	327898.000000	proximity ENSG00000143858:201710454-203710454
chr1:203038276-203038427	1	203038277	203038427	ENSG00000143862	protein_coding	ENST00000272217	202144737	893615.000000	proximity ENSG00000143862:201144737-203144737
chr1:203038276-203038427	1	203038277	203038427	ENSG00000159346	protein_coding	ENST00000855710	202952148	86204.000000	proximity ENSG00000159346:201952148-203952148
chr1:203038276-203038427	1	203038277	203038427	ENSG00000159348	protein_coding	ENST00000964626	202967260	71092.000000	proximity ENSG00000159348:201967260-203967260
chr1:203038276-203038427	1	203038277	203038427	ENSG00000159388	protein_coding	ENST00000290551	203305519	267167.000000	proximity ENSG00000159388:202305519-204305519
chr1:203038276-203038427	1	203038277	203038427	ENSG00000163444	protein_coding	ENST00000965091	203007379	30973.000000	proximity ENSG00000163444:202007379-204007379
chr1:203038276-203038427	1	203038277	203038427	ENSG00000163485	protein_coding	ENST00000867101	203127751	89399.000000	proximity ENSG00000163485:202127751-204127751
chr1:203038276-203038427	1	203038277	203038427	ENSG00000170075	protein_coding	ENST00000367282	202122917	915435.000000	proximity ENSG00000170075:201122917-203122917
chr1:203038276-203038427	1	203038277	203038427	ENSG00000182004	protein_coding	ENST00000414487	203861599	823247.000000	proximity ENSG00000182004:202861599-204861599
chr1:203038276-203038427	1	203038277	203038427	ENSG00000183155	protein_coding	ENST00000367262	202889149	149203.000000	proximity ENSG00000183155:201889149-203889149
chr1:203038276-203038427	1	203038277	203038427	ENSG00000188770	protein_coding	ENST00000367222	203494153	455801.000000	proximity ENSG00000188770:202494153-204494153
chr1:203038276-203038427	1	203038277	203038427	ENSG00000188783	protein_coding	ENST00000343110	203475806	437454.000000	proximity ENSG00000188783:202475806-204475806
chr1:203038276-203038427	1	203038277	203038427	ENSG00000257315	protein_coding	ENST00000550078	203795623	757271.000000	proximity ENSG00000257315:202795623-204795623
chr1:203038276-203038427	1	203038277	203038427	ENSG00000288644	protein_coding	ENST00000675181	203802094	763742.000000	proximity ENSG00000288644:202802094-204802094
chr1:203038431-203038582	1	203038432	203038582	ENSG00000058668	protein_coding	ENST00000341360	203626832	588325.000000	proximity ENSG00000058668:202626832-204626832
chr1:203038431-203038582	1	203038432	203038582	ENSG00000058673	protein_coding	ENST00000639812	203795695	757188.000000	proximity ENSG00000058673:202795695-204795695
chr1:203038431-203038582	1	203038432	203038582	ENSG00000077152	protein_coding	ENST00000699423	202341984	696523.000000	proximity ENSG00000077152:201341984-203341984
chr1:203038431-203038582	1	203038432	203038582	ENSG00000077157	protein_coding	ENST00000391959	202348699	689808.000000	proximity ENSG00000077157:201348699-203348699
chr1:203038431-203038582	1	203038432	203038582	ENSG00000117139	protein_coding	ENST00000648338	202808473	230034.000000	proximity ENSG00000117139:201808473-203808473
chr1:203038431-203038582	1	203038432	203038582	ENSG00000117153	protein_coding	ENST00000870808	202927259	111248.000000	proximity ENSG00000117153:201927259-203927259
chr1:203038431-203038582	1	203038432	203038582	ENSG00000122176	protein_coding	ENST00000852225	203351122	312615.000000	proximity ENSG00000122176:202351122-204351122
chr1:203038431-203038582	1	203038432	203038582	ENSG00000122180	protein_coding	ENST00000944760	203086013	47506.000000	proximity ENSG00000122180:202086013-204086013
chr1:203038431-203038582	1	203038432	203038582	ENSG00000122188	protein_coding	ENST00000367217	203765177	726670.000000	proximity ENSG00000122188:202765177-204765177
chr1:203038431-203038582	1	203038432	203038582	ENSG00000133048	protein_coding	ENST00000874779	203186702	148195.000000	proximity ENSG00000133048:202186702-204186702
chr1:203038431-203038582	1	203038432	203038582	ENSG00000133055	protein_coding	ENST00000966288	203175880	137373.000000	proximity ENSG00000133055:202175880-204175880
chr1:203038431-203038582	1	203038432	203038582	ENSG00000133063	protein_coding	ENST00000367229	203229673	191166.000000	proximity ENSG00000133063:202229673-204229673
chr1:203038431-203038582	1	203038432	203038582	ENSG00000133067	protein_coding	ENST00000904634	202193766	844741.000000	proximity ENSG00000133067:201193766-203193766
chr1:203038431-203038582	1	203038432	203038582	ENSG00000143847	protein_coding	ENST00000951791	203035803	2704.000000	proximity ENSG00000143847:202035803-204035803
chr1:203038431-203038582	1	203038432	203038582	ENSG00000143851	protein_coding	ENST00000309017	202161581	876926.000000	proximity ENSG00000143851:201161581-203161581
chr1:203038431-203038582	1	203038432	203038582	ENSG00000143858	protein_coding	ENST00000367268	202710454	328053.000000	proximity ENSG00000143858:201710454-203710454
chr1:203038431-203038582	1	203038432	203038582	ENSG00000143862	protein_coding	ENST00000272217	202144737	893770.000000	proximity ENSG00000143862:201144737-203144737
chr1:203038431-203038582	1	203038432	203038582	ENSG00000159346	protein_coding	ENST00000855710	202952148	86359.000000	proximity ENSG00000159346:201952148-203952148
chr1:203038431-203038582	1	203038432	203038582	ENSG00000159348	protein_coding	ENST00000964626	202967260	71247.000000	proximity ENSG00000159348:201967260-203967260
chr1:203038431-203038582	1	203038432	203038582	ENSG00000159388	protein_coding	ENST00000290551	203305519	267012.000000	proximity ENSG00000159388:202305519-204305519
chr1:203038431-203038582	1	203038432	203038582	ENSG00000163444	protein_coding	ENST00000965091	203007379	31128.000000	proximity ENSG00000163444:202007379-204007379
chr1:203038431-203038582	1	203038432	203038582	ENSG00000163485	protein_coding	ENST00000867101	203127751	89244.000000	proximity ENSG00000163485:202127751-204127751
chr1:203038431-203038582	1	203038432	203038582	ENSG00000170075	protein_coding	ENST00000367282	202122917	915590.000000	proximity ENSG00000170075:201122917-203122917
chr1:203038431-203038582	1	203038432	203038582	ENSG00000182004	protein_coding	ENST00000414487	203861599	823092.000000	proximity ENSG00000182004:202861599-204861599
chr1:203038431-203038582	1	203038432	203038582	ENSG00000183155	protein_coding	ENST00000367262	202889149	149358.000000	proximity ENSG00000183155:201889149-203889149
chr1:203038431-203038582	1	203038432	203038582	ENSG00000188770	protein_coding	ENST00000367222	203494153	455646.000000	proximity ENSG00000188770:202494153-204494153
chr1:203038431-203038582	1	203038432	203038582	ENSG00000188783	protein_coding	ENST00000343110	203475806	437299.000000	proximity ENSG00000188783:202475806-204475806
chr1:203038431-203038582	1	203038432	203038582	ENSG00000257315	protein_coding	ENST00000550078	203795623	757116.000000	proximity ENSG00000257315:202795623-204795623
chr1:203038431-203038582	1	203038432	203038582	ENSG00000288644	protein_coding	ENST00000675181	203802094	763587.000000	proximity ENSG00000288644:202802094-204802094
chr1:203038636-203038787	1	203038637	203038787	ENSG00000058668	protein_coding	ENST00000341360	203626832	588120.000000	proximity ENSG00000058668:202626832-204626832
chr1:203038636-203038787	1	203038637	203038787	ENSG00000058673	protein_coding	ENST00000639812	203795695	756983.000000	proximity ENSG00000058673:202795695-204795695
chr1:203038636-203038787	1	203038637	203038787	ENSG00000077152	protein_coding	ENST00000699423	202341984	696728.000000	proximity ENSG00000077152:201341984-203341984
chr1:203038636-203038787	1	203038637	203038787	ENSG00000077157	protein_coding	ENST00000391959	202348699	690013.000000	proximity ENSG00000077157:201348699-203348699
chr1:203038636-203038787	1	203038637	203038787	ENSG00000117139	protein_coding	ENST00000648338	202808473	230239.000000	proximity ENSG00000117139:201808473-203808473
chr1:203038636-203038787	1	203038637	203038787	ENSG00000117153	protein_coding	ENST00000870808	202927259	111453.000000	proximity ENSG00000117153:201927259-203927259
chr1:203038636-203038787	1	203038637	203038787	ENSG00000122176	protein_coding	ENST00000852225	203351122	312410.000000	proximity ENSG00000122176:202351122-204351122
chr1:203038636-203038787	1	203038637	203038787	ENSG00000122180	protein_coding	ENST00000944760	203086013	47301.000000	proximity ENSG00000122180:202086013-204086013
chr1:203038636-203038787	1	203038637	203038787	ENSG00000122188	protein_coding	ENST00000367217	203765177	726465.000000	proximity ENSG00000122188:202765177-204765177
chr1:203038636-203038787	1	203038637	203038787	ENSG00000133048	protein_coding	ENST00000874779	203186702	147990.000000	proximity ENSG00000133048:202186702-204186702
chr1:203038636-203038787	1	203038637	203038787	ENSG00000133055	protein_coding	ENST00000966288	203175880	137168.000000	proximity ENSG00000133055:202175880-204175880
chr1:203038636-203038787	1	203038637	203038787	ENSG00000133063	protein_coding	ENST00000367229	203229673	190961.000000	proximity ENSG00000133063:202229673-204229673
chr1:203038636-203038787	1	203038637	203038787	ENSG00000133067	protein_coding	ENST00000904634	202193766	844946.000000	proximity ENSG00000133067:201193766-203193766
chr1:203038636-203038787	1	203038637	203038787	ENSG00000143847	protein_coding	ENST00000951791	203035803	2909.000000	proximity ENSG00000143847:202035803-204035803
chr1:203038636-203038787	1	203038637	203038787	ENSG00000143851	protein_coding	ENST00000309017	202161581	877131.000000	proximity ENSG00000143851:201161581-203161581
chr1:203038636-203038787	1	203038637	203038787	ENSG00000143858	protein_coding	ENST00000367268	202710454	328258.000000	proximity ENSG00000143858:201710454-203710454
chr1:203038636-203038787	1	203038637	203038787	ENSG00000143862	protein_coding	ENST00000272217	202144737	893975.000000	proximity ENSG00000143862:201144737-203144737
chr1:203038636-203038787	1	203038637	203038787	ENSG00000159346	protein_coding	ENST00000855710	202952148	86564.000000	proximity ENSG00000159346:201952148-203952148
chr1:203038636-203038787	1	203038637	203038787	ENSG00000159348	protein_coding	ENST00000964626	202967260	71452.000000	proximity ENSG00000159348:201967260-203967260
chr1:203038636-203038787	1	203038637	203038787	ENSG00000159388	protein_coding	ENST00000290551	203305519	266807.000000	proximity ENSG00000159388:202305519-204305519
chr1:203038636-203038787	1	203038637	203038787	ENSG00000163444	protein_coding	ENST00000965091	203007379	31333.000000	proximity ENSG00000163444:202007379-204007379
chr1:203038636-203038787	1	203038637	203038787	ENSG00000163485	protein_coding	ENST00000867101	203127751	89039.000000	proximity ENSG00000163485:202127751-204127751
chr1:203038636-203038787	1	203038637	203038787	ENSG00000170075	protein_coding	ENST00000367282	202122917	915795.000000	proximity ENSG00000170075:201122917-203122917
chr1:203038636-203038787	1	203038637	203038787	ENSG00000182004	protein_coding	ENST00000414487	203861599	822887.000000	proximity ENSG00000182004:202861599-204861599
chr1:203038636-203038787	1	203038637	203038787	ENSG00000183155	protein_coding	ENST00000367262	202889149	149563.000000	proximity ENSG00000183155:201889149-203889149
chr1:203038636-203038787	1	203038637	203038787	ENSG00000188770	protein_coding	ENST00000367222	203494153	455441.000000	proximity ENSG00000188770:202494153-204494153
chr1:203038636-203038787	1	203038637	203038787	ENSG00000188783	protein_coding	ENST00000343110	203475806	437094.000000	proximity ENSG00000188783:202475806-204475806
chr1:203038636-203038787	1	203038637	203038787	ENSG00000257315	protein_coding	ENST00000550078	203795623	756911.000000	proximity ENSG00000257315:202795623-204795623
chr1:203038636-203038787	1	203038637	203038787	ENSG00000288644	protein_coding	ENST00000675181	203802094	763382.000000	proximity ENSG00000288644:202802094-204802094
chr1:203039471-203039622	1	203039472	203039622	ENSG00000058668	protein_coding	ENST00000341360	203626832	587285.000000	proximity ENSG00000058668:202626832-204626832
chr1:203039471-203039622	1	203039472	203039622	ENSG00000058673	protein_coding	ENST00000639812	203795695	756148.000000	proximity ENSG00000058673:202795695-204795695
chr1:203039471-203039622	1	203039472	203039622	ENSG00000077152	protein_coding	ENST00000699423	202341984	697563.000000	proximity ENSG00000077152:201341984-203341984
chr1:203039471-203039622	1	203039472	203039622	ENSG00000077157	protein_coding	ENST00000391959	202348699	690848.000000	proximity ENSG00000077157:201348699-203348699
chr1:203039471-203039622	1	203039472	203039622	ENSG00000117139	protein_coding	ENST00000648338	202808473	231074.000000	proximity ENSG00000117139:201808473-203808473
chr1:203039471-203039622	1	203039472	203039622	ENSG00000117153	protein_coding	ENST00000870808	202927259	112288.000000	proximity ENSG00000117153:201927259-203927259
chr1:203039471-203039622	1	203039472	203039622	ENSG00000122176	protein_coding	ENST00000852225	203351122	311575.000000	proximity ENSG00000122176:202351122-204351122
chr1:203039471-203039622	1	203039472	203039622	ENSG00000122180	protein_coding	ENST00000944760	203086013	46466.000000	proximity ENSG00000122180:202086013-204086013
chr1:203039471-203039622	1	203039472	203039622	ENSG00000122188	protein_coding	ENST00000367217	203765177	725630.000000	proximity ENSG00000122188:202765177-204765177
chr1:203039471-203039622	1	203039472	203039622	ENSG00000133048	protein_coding	ENST00000874779	203186702	147155.000000	proximity ENSG00000133048:202186702-204186702
chr1:203039471-203039622	1	203039472	203039622	ENSG00000133055	protein_coding	ENST00000966288	203175880	136333.000000	proximity ENSG00000133055:202175880-204175880
chr1:203039471-203039622	1	203039472	203039622	ENSG00000133063	protein_coding	ENST00000367229	203229673	190126.000000	proximity ENSG00000133063:202229673-204229673
chr1:203039471-203039622	1	203039472	203039622	ENSG00000133067	protein_coding	ENST00000904634	202193766	845781.000000	proximity ENSG00000133067:201193766-203193766
chr1:203039471-203039622	1	203039472	203039622	ENSG00000143847	protein_coding	ENST00000951791	203035803	3744.000000	proximity ENSG00000143847:202035803-204035803
chr1:203039471-203039622	1	203039472	203039622	ENSG00000143851	protein_coding	ENST00000309017	202161581	877966.000000	proximity ENSG00000143851:201161581-203161581
chr1:203039471-203039622	1	203039472	203039622	ENSG00000143858	protein_coding	ENST00000367268	202710454	329093.000000	proximity ENSG00000143858:201710454-203710454
chr1:203039471-203039622	1	203039472	203039622	ENSG00000143862	protein_coding	ENST00000272217	202144737	894810.000000	proximity ENSG00000143862:201144737-203144737
chr1:203039471-203039622	1	203039472	203039622	ENSG00000159346	protein_coding	ENST00000855710	202952148	87399.000000	proximity ENSG00000159346:201952148-203952148
chr1:203039471-203039622	1	203039472	203039622	ENSG00000159348	protein_coding	ENST00000964626	202967260	72287.000000	proximity ENSG00000159348:201967260-203967260
chr1:203039471-203039622	1	203039472	203039622	ENSG00000159388	protein_coding	ENST00000290551	203305519	265972.000000	proximity ENSG00000159388:202305519-204305519
chr1:203039471-203039622	1	203039472	203039622	ENSG00000163444	protein_coding	ENST00000965091	203007379	32168.000000	proximity ENSG00000163444:202007379-204007379
chr1:203039471-203039622	1	203039472	203039622	ENSG00000163485	protein_coding	ENST00000867101	203127751	88204.000000	proximity ENSG00000163485:202127751-204127751
chr1:203039471-203039622	1	203039472	203039622	ENSG00000170075	protein_coding	ENST00000367282	202122917	916630.000000	proximity ENSG00000170075:201122917-203122917
chr1:203039471-203039622	1	203039472	203039622	ENSG00000182004	protein_coding	ENST00000414487	203861599	822052.000000	proximity ENSG00000182004:202861599-204861599
chr1:203039471-203039622	1	203039472	203039622	ENSG00000183155	protein_coding	ENST00000367262	202889149	150398.000000	proximity ENSG00000183155:201889149-203889149
chr1:203039471-203039622	1	203039472	203039622	ENSG00000188770	protein_coding	ENST00000367222	203494153	454606.000000	proximity ENSG00000188770:202494153-204494153
chr1:203039471-203039622	1	203039472	203039622	ENSG00000188783	protein_coding	ENST00000343110	203475806	436259.000000	proximity ENSG00000188783:202475806-204475806
chr1:203039471-203039622	1	203039472	203039622	ENSG00000257315	protein_coding	ENST00000550078	203795623	756076.000000	proximity ENSG00000257315:202795623-204795623
chr1:203039471-203039622	1	203039472	203039622	ENSG00000288644	protein_coding	ENST00000675181	203802094	762547.000000	proximity ENSG00000288644:202802094-204802094
chr1:203039656-203039807	1	203039657	203039807	ENSG00000058668	protein_coding	ENST00000341360	203626832	587100.000000	proximity ENSG00000058668:202626832-204626832
chr1:203039656-203039807	1	203039657	203039807	ENSG00000058673	protein_coding	ENST00000639812	203795695	755963.000000	proximity ENSG00000058673:202795695-204795695
chr1:203039656-203039807	1	203039657	203039807	ENSG00000077152	protein_coding	ENST00000699423	202341984	697748.000000	proximity ENSG00000077152:201341984-203341984
chr1:203039656-203039807	1	203039657	203039807	ENSG00000077157	protein_coding	ENST00000391959	202348699	691033.000000	proximity ENSG00000077157:201348699-203348699
chr1:203039656-203039807	1	203039657	203039807	ENSG00000117139	protein_coding	ENST00000648338	202808473	231259.000000	proximity ENSG00000117139:201808473-203808473
chr1:203039656-203039807	1	203039657	203039807	ENSG00000117153	protein_coding	ENST00000870808	202927259	112473.000000	proximity ENSG00000117153:201927259-203927259
chr1:203039656-203039807	1	203039657	203039807	ENSG00000122176	protein_coding	ENST00000852225	203351122	311390.000000	proximity ENSG00000122176:202351122-204351122
chr1:203039656-203039807	1	203039657	203039807	ENSG00000122180	protein_coding	ENST00000944760	203086013	46281.000000	proximity ENSG00000122180:202086013-204086013
chr1:203039656-203039807	1	203039657	203039807	ENSG00000122188	protein_coding	ENST00000367217	203765177	725445.000000	proximity ENSG00000122188:202765177-204765177
chr1:203039656-203039807	1	203039657	203039807	ENSG00000133048	protein_coding	ENST00000874779	203186702	146970.000000	proximity ENSG00000133048:202186702-204186702
chr1:203039656-203039807	1	203039657	203039807	ENSG00000133055	protein_coding	ENST00000966288	203175880	136148.000000	proximity ENSG00000133055:202175880-204175880
chr1:203039656-203039807	1	203039657	203039807	ENSG00000133063	protein_coding	ENST00000367229	203229673	189941.000000	proximity ENSG00000133063:202229673-204229673
chr1:203039656-203039807	1	203039657	203039807	ENSG00000133067	protein_coding	ENST00000904634	202193766	845966.000000	proximity ENSG00000133067:201193766-203193766
chr1:203039656-203039807	1	203039657	203039807	ENSG00000143847	protein_coding	ENST00000951791	203035803	3929.000000	proximity ENSG00000143847:202035803-204035803
chr1:203039656-203039807	1	203039657	203039807	ENSG00000143851	protein_coding	ENST00000309017	202161581	878151.000000	proximity ENSG00000143851:201161581-203161581
chr1:203039656-203039807	1	203039657	203039807	ENSG00000143858	protein_coding	ENST00000367268	202710454	329278.000000	proximity ENSG00000143858:201710454-203710454
chr1:203039656-203039807	1	203039657	203039807	ENSG00000143862	protein_coding	ENST00000272217	202144737	894995.000000	proximity ENSG00000143862:201144737-203144737
chr1:203039656-203039807	1	203039657	203039807	ENSG00000159346	protein_coding	ENST00000855710	202952148	87584.000000	proximity ENSG00000159346:201952148-203952148
chr1:203039656-203039807	1	203039657	203039807	ENSG00000159348	protein_coding	ENST00000964626	202967260	72472.000000	proximity ENSG00000159348:201967260-203967260
chr1:203039656-203039807	1	203039657	203039807	ENSG00000159388	protein_coding	ENST00000290551	203305519	265787.000000	proximity ENSG00000159388:202305519-204305519
chr1:203039656-203039807	1	203039657	203039807	ENSG00000163444	protein_coding	ENST00000965091	203007379	32353.000000	proximity ENSG00000163444:202007379-204007379
chr1:203039656-203039807	1	203039657	203039807	ENSG00000163485	protein_coding	ENST00000867101	203127751	88019.000000	proximity ENSG00000163485:202127751-204127751
chr1:203039656-203039807	1	203039657	203039807	ENSG00000170075	protein_coding	ENST00000367282	202122917	916815.000000	proximity ENSG00000170075:201122917-203122917
chr1:203039656-203039807	1	203039657	203039807	ENSG00000182004	protein_coding	ENST00000414487	203861599	821867.000000	proximity ENSG00000182004:202861599-204861599
chr1:203039656-203039807	1	203039657	203039807	ENSG00000183155	protein_coding	ENST00000367262	202889149	150583.000000	proximity ENSG00000183155:201889149-203889149
chr1:203039656-203039807	1	203039657	203039807	ENSG00000188770	protein_coding	ENST00000367222	203494153	454421.000000	proximity ENSG00000188770:202494153-204494153
chr1:203039656-203039807	1	203039657	203039807	ENSG00000188783	protein_coding	ENST00000343110	203475806	436074.000000	proximity ENSG00000188783:202475806-204475806
chr1:203039656-203039807	1	203039657	203039807	ENSG00000257315	protein_coding	ENST00000550078	203795623	755891.000000	proximity ENSG00000257315:202795623-204795623
chr1:203039656-203039807	1	203039657	203039807	ENSG00000288644	protein_coding	ENST00000675181	203802094	762362.000000	proximity ENSG00000288644:202802094-204802094
chr1:203040231-203040382	1	203040232	203040382	ENSG00000058668	protein_coding	ENST00000341360	203626832	586525.000000	proximity ENSG00000058668:202626832-204626832
chr1:203040231-203040382	1	203040232	203040382	ENSG00000058673	protein_coding	ENST00000639812	203795695	755388.000000	proximity ENSG00000058673:202795695-204795695
chr1:203040231-203040382	1	203040232	203040382	ENSG00000077152	protein_coding	ENST00000699423	202341984	698323.000000	proximity ENSG00000077152:201341984-203341984
chr1:203040231-203040382	1	203040232	203040382	ENSG00000077157	protein_coding	ENST00000391959	202348699	691608.000000	proximity ENSG00000077157:201348699-203348699
chr1:203040231-203040382	1	203040232	203040382	ENSG00000117139	protein_coding	ENST00000648338	202808473	231834.000000	proximity ENSG00000117139:201808473-203808473
chr1:203040231-203040382	1	203040232	203040382	ENSG00000117153	protein_coding	ENST00000870808	202927259	113048.000000	proximity ENSG00000117153:201927259-203927259
chr1:203040231-203040382	1	203040232	203040382	ENSG00000122176	protein_coding	ENST00000852225	203351122	310815.000000	proximity ENSG00000122176:202351122-204351122
chr1:203040231-203040382	1	203040232	203040382	ENSG00000122180	protein_coding	ENST00000944760	203086013	45706.000000	proximity ENSG00000122180:202086013-204086013
chr1:203040231-203040382	1	203040232	203040382	ENSG00000122188	protein_coding	ENST00000367217	203765177	724870.000000	proximity ENSG00000122188:202765177-204765177
chr1:203040231-203040382	1	203040232	203040382	ENSG00000133048	protein_coding	ENST00000874779	203186702	146395.000000	proximity ENSG00000133048:202186702-204186702
chr1:203040231-203040382	1	203040232	203040382	ENSG00000133055	protein_coding	ENST00000966288	203175880	135573.000000	proximity ENSG00000133055:202175880-204175880
chr1:203040231-203040382	1	203040232	203040382	ENSG00000133063	protein_coding	ENST00000367229	203229673	189366.000000	proximity ENSG00000133063:202229673-204229673
chr1:203040231-203040382	1	203040232	203040382	ENSG00000133067	protein_coding	ENST00000904634	202193766	846541.000000	proximity ENSG00000133067:201193766-203193766
chr1:203040231-203040382	1	203040232	203040382	ENSG00000143847	protein_coding	ENST00000951791	203035803	4504.000000	proximity ENSG00000143847:202035803-204035803
chr1:203040231-203040382	1	203040232	203040382	ENSG00000143851	protein_coding	ENST00000309017	202161581	878726.000000	proximity ENSG00000143851:201161581-203161581
chr1:203040231-203040382	1	203040232	203040382	ENSG00000143858	protein_coding	ENST00000367268	202710454	329853.000000	proximity ENSG00000143858:201710454-203710454
chr1:203040231-203040382	1	203040232	203040382	ENSG00000143862	protein_coding	ENST00000272217	202144737	895570.000000	proximity ENSG00000143862:201144737-203144737
chr1:203040231-203040382	1	203040232	203040382	ENSG00000159346	protein_coding	ENST00000855710	202952148	88159.000000	proximity ENSG00000159346:201952148-203952148
chr1:203040231-203040382	1	203040232	203040382	ENSG00000159348	protein_coding	ENST00000964626	202967260	73047.000000	proximity ENSG00000159348:201967260-203967260
chr1:203040231-203040382	1	203040232	203040382	ENSG00000159388	protein_coding	ENST00000290551	203305519	265212.000000	proximity ENSG00000159388:202305519-204305519
chr1:203040231-203040382	1	203040232	203040382	ENSG00000163444	protein_coding	ENST00000965091	203007379	32928.000000	proximity ENSG00000163444:202007379-204007379
chr1:203040231-203040382	1	203040232	203040382	ENSG00000163485	protein_coding	ENST00000867101	203127751	87444.000000	proximity ENSG00000163485:202127751-204127751
chr1:203040231-203040382	1	203040232	203040382	ENSG00000170075	protein_coding	ENST00000367282	202122917	917390.000000	proximity ENSG00000170075:201122917-203122917
chr1:203040231-203040382	1	203040232	203040382	ENSG00000182004	protein_coding	ENST00000414487	203861599	821292.000000	proximity ENSG00000182004:202861599-204861599
chr1:203040231-203040382	1	203040232	203040382	ENSG00000183155	protein_coding	ENST00000367262	202889149	151158.000000	proximity ENSG00000183155:201889149-203889149
chr1:203040231-203040382	1	203040232	203040382	ENSG00000188770	protein_coding	ENST00000367222	203494153	453846.000000	proximity ENSG00000188770:202494153-204494153
chr1:203040231-203040382	1	203040232	203040382	ENSG00000188783	protein_coding	ENST00000343110	203475806	435499.000000	proximity ENSG00000188783:202475806-204475806
chr1:203040231-203040382	1	203040232	203040382	ENSG00000257315	protein_coding	ENST00000550078	203795623	755316.000000	proximity ENSG00000257315:202795623-204795623
chr1:203040231-203040382	1	203040232	203040382	ENSG00000288644	protein_coding	ENST00000675181	203802094	761787.000000	proximity ENSG00000288644:202802094-204802094
chr1:203047116-203047267	1	203047117	203047267	ENSG00000058668	protein_coding	ENST00000341360	203626832	579640.000000	proximity ENSG00000058668:202626832-204626832
chr1:203047116-203047267	1	203047117	203047267	ENSG00000058673	protein_coding	ENST00000639812	203795695	748503.000000	proximity ENSG00000058673:202795695-204795695
chr1:203047116-203047267	1	203047117	203047267	ENSG00000077152	protein_coding	ENST00000699423	202341984	705208.000000	proximity ENSG00000077152:201341984-203341984
chr1:203047116-203047267	1	203047117	203047267	ENSG00000077157	protein_coding	ENST00000391959	202348699	698493.000000	proximity ENSG00000077157:201348699-203348699
chr1:203047116-203047267	1	203047117	203047267	ENSG00000117139	protein_coding	ENST00000648338	202808473	238719.000000	proximity ENSG00000117139:201808473-203808473
chr1:203047116-203047267	1	203047117	203047267	ENSG00000117153	protein_coding	ENST00000870808	202927259	119933.000000	proximity ENSG00000117153:201927259-203927259
chr1:203047116-203047267	1	203047117	203047267	ENSG00000122176	protein_coding	ENST00000852225	203351122	303930.000000	proximity ENSG00000122176:202351122-204351122
chr1:203047116-203047267	1	203047117	203047267	ENSG00000122180	protein_coding	ENST00000944760	203086013	38821.000000	proximity ENSG00000122180:202086013-204086013
chr1:203047116-203047267	1	203047117	203047267	ENSG00000122188	protein_coding	ENST00000367217	203765177	717985.000000	proximity ENSG00000122188:202765177-204765177
chr1:203047116-203047267	1	203047117	203047267	ENSG00000133048	protein_coding	ENST00000874779	203186702	139510.000000	proximity ENSG00000133048:202186702-204186702
chr1:203047116-203047267	1	203047117	203047267	ENSG00000133055	protein_coding	ENST00000966288	203175880	128688.000000	proximity ENSG00000133055:202175880-204175880
chr1:203047116-203047267	1	203047117	203047267	ENSG00000133063	protein_coding	ENST00000367229	203229673	182481.000000	proximity ENSG00000133063:202229673-204229673
chr1:203047116-203047267	1	203047117	203047267	ENSG00000133067	protein_coding	ENST00000904634	202193766	853426.000000	proximity ENSG00000133067:201193766-203193766
chr1:203047116-203047267	1	203047117	203047267	ENSG00000143847	protein_coding	ENST00000951791	203035803	11389.000000	proximity ENSG00000143847:202035803-204035803
chr1:203047116-203047267	1	203047117	203047267	ENSG00000143851	protein_coding	ENST00000309017	202161581	885611.000000	proximity ENSG00000143851:201161581-203161581
chr1:203047116-203047267	1	203047117	203047267	ENSG00000143858	protein_coding	ENST00000367268	202710454	336738.000000	proximity ENSG00000143858:201710454-203710454
chr1:203047116-203047267	1	203047117	203047267	ENSG00000143862	protein_coding	ENST00000272217	202144737	902455.000000	proximity ENSG00000143862:201144737-203144737
chr1:203047116-203047267	1	203047117	203047267	ENSG00000159346	protein_coding	ENST00000855710	202952148	95044.000000	proximity ENSG00000159346:201952148-203952148
chr1:203047116-203047267	1	203047117	203047267	ENSG00000159348	protein_coding	ENST00000964626	202967260	79932.000000	proximity ENSG00000159348:201967260-203967260
chr1:203047116-203047267	1	203047117	203047267	ENSG00000159388	protein_coding	ENST00000290551	203305519	258327.000000	proximity ENSG00000159388:202305519-204305519
chr1:203047116-203047267	1	203047117	203047267	ENSG00000163444	protein_coding	ENST00000965091	203007379	39813.000000	proximity ENSG00000163444:202007379-204007379
chr1:203047116-203047267	1	203047117	203047267	ENSG00000163485	protein_coding	ENST00000867101	203127751	80559.000000	proximity ENSG00000163485:202127751-204127751
chr1:203047116-203047267	1	203047117	203047267	ENSG00000170075	protein_coding	ENST00000367282	202122917	924275.000000	proximity ENSG00000170075:201122917-203122917
chr1:203047116-203047267	1	203047117	203047267	ENSG00000182004	protein_coding	ENST00000414487	203861599	814407.000000	proximity ENSG00000182004:202861599-204861599
chr1:203047116-203047267	1	203047117	203047267	ENSG00000183155	protein_coding	ENST00000367262	202889149	158043.000000	proximity ENSG00000183155:201889149-203889149
chr1:203047116-203047267	1	203047117	203047267	ENSG00000188770	protein_coding	ENST00000367222	203494153	446961.000000	proximity ENSG00000188770:202494153-204494153
chr1:203047116-203047267	1	203047117	203047267	ENSG00000188783	protein_coding	ENST00000343110	203475806	428614.000000	proximity ENSG00000188783:202475806-204475806
chr1:203047116-203047267	1	203047117	203047267	ENSG00000257315	protein_coding	ENST00000550078	203795623	748431.000000	proximity ENSG00000257315:202795623-204795623
chr1:203047116-203047267	1	203047117	203047267	ENSG00000288644	protein_coding	ENST00000675181	203802094	754902.000000	proximity ENSG00000288644:202802094-204802094
chr1:203047356-203047507	1	203047357	203047507	ENSG00000058668	protein_coding	ENST00000341360	203626832	579400.000000	proximity ENSG00000058668:202626832-204626832
chr1:203047356-203047507	1	203047357	203047507	ENSG00000058673	protein_coding	ENST00000639812	203795695	748263.000000	proximity ENSG00000058673:202795695-204795695
chr1:203047356-203047507	1	203047357	203047507	ENSG00000077152	protein_coding	ENST00000699423	202341984	705448.000000	proximity ENSG00000077152:201341984-203341984
chr1:203047356-203047507	1	203047357	203047507	ENSG00000077157	protein_coding	ENST00000391959	202348699	698733.000000	proximity ENSG00000077157:201348699-203348699
chr1:203047356-203047507	1	203047357	203047507	ENSG00000117139	protein_coding	ENST00000648338	202808473	238959.000000	proximity ENSG00000117139:201808473-203808473
chr1:203047356-203047507	1	203047357	203047507	ENSG00000117153	protein_coding	ENST00000870808	202927259	120173.000000	proximity ENSG00000117153:201927259-203927259
chr1:203047356-203047507	1	203047357	203047507	ENSG00000122176	protein_coding	ENST00000852225	203351122	303690.000000	proximity ENSG00000122176:202351122-204351122
chr1:203047356-203047507	1	203047357	203047507	ENSG00000122180	protein_coding	ENST00000944760	203086013	38581.000000	proximity ENSG00000122180:202086013-204086013
chr1:203047356-203047507	1	203047357	203047507	ENSG00000122188	protein_coding	ENST00000367217	203765177	717745.000000	proximity ENSG00000122188:202765177-204765177
chr1:203047356-203047507	1	203047357	203047507	ENSG00000133048	protein_coding	ENST00000874779	203186702	139270.000000	proximity ENSG00000133048:202186702-204186702
chr1:203047356-203047507	1	203047357	203047507	ENSG00000133055	protein_coding	ENST00000966288	203175880	128448.000000	proximity ENSG00000133055:202175880-204175880
chr1:203047356-203047507	1	203047357	203047507	ENSG00000133063	protein_coding	ENST00000367229	203229673	182241.000000	proximity ENSG00000133063:202229673-204229673
chr1:203047356-203047507	1	203047357	203047507	ENSG00000133067	protein_coding	ENST00000904634	202193766	853666.000000	proximity ENSG00000133067:201193766-203193766
chr1:203047356-203047507	1	203047357	203047507	ENSG00000143847	protein_coding	ENST00000951791	203035803	11629.000000	proximity ENSG00000143847:202035803-204035803
chr1:203047356-203047507	1	203047357	203047507	ENSG00000143851	protein_coding	ENST00000309017	202161581	885851.000000	proximity ENSG00000143851:201161581-203161581
chr1:203047356-203047507	1	203047357	203047507	ENSG00000143858	protein_coding	ENST00000367268	202710454	336978.000000	proximity ENSG00000143858:201710454-203710454
chr1:203047356-203047507	1	203047357	203047507	ENSG00000143862	protein_coding	ENST00000272217	202144737	902695.000000	proximity ENSG00000143862:201144737-203144737
chr1:203047356-203047507	1	203047357	203047507	ENSG00000159346	protein_coding	ENST00000855710	202952148	95284.000000	proximity ENSG00000159346:201952148-203952148
chr1:203047356-203047507	1	203047357	203047507	ENSG00000159348	protein_coding	ENST00000964626	202967260	80172.000000	proximity ENSG00000159348:201967260-203967260
chr1:203047356-203047507	1	203047357	203047507	ENSG00000159388	protein_coding	ENST00000290551	203305519	258087.000000	proximity ENSG00000159388:202305519-204305519
chr1:203047356-203047507	1	203047357	203047507	ENSG00000163444	protein_coding	ENST00000965091	203007379	40053.000000	proximity ENSG00000163444:202007379-204007379
chr1:203047356-203047507	1	203047357	203047507	ENSG00000163485	protein_coding	ENST00000867101	203127751	80319.000000	proximity ENSG00000163485:202127751-204127751
chr1:203047356-203047507	1	203047357	203047507	ENSG00000170075	protein_coding	ENST00000367282	202122917	924515.000000	proximity ENSG00000170075:201122917-203122917
chr1:203047356-203047507	1	203047357	203047507	ENSG00000182004	protein_coding	ENST00000414487	203861599	814167.000000	proximity ENSG00000182004:202861599-204861599
chr1:203047356-203047507	1	203047357	203047507	ENSG00000183155	protein_coding	ENST00000367262	202889149	158283.000000	proximity ENSG00000183155:201889149-203889149
chr1:203047356-203047507	1	203047357	203047507	ENSG00000188770	protein_coding	ENST00000367222	203494153	446721.000000	proximity ENSG00000188770:202494153-204494153
chr1:203047356-203047507	1	203047357	203047507	ENSG00000188783	protein_coding	ENST00000343110	203475806	428374.000000	proximity ENSG00000188783:202475806-204475806
chr1:203047356-203047507	1	203047357	203047507	ENSG00000257315	protein_coding	ENST00000550078	203795623	748191.000000	proximity ENSG00000257315:202795623-204795623
chr1:203047356-203047507	1	203047357	203047507	ENSG00000288644	protein_coding	ENST00000675181	203802094	754662.000000	proximity ENSG00000288644:202802094-204802094
chr1:203048876-203049027	1	203048877	203049027	ENSG00000058668	protein_coding	ENST00000341360	203626832	577880.000000	proximity ENSG00000058668:202626832-204626832
chr1:203048876-203049027	1	203048877	203049027	ENSG00000058673	protein_coding	ENST00000639812	203795695	746743.000000	proximity ENSG00000058673:202795695-204795695
chr1:203048876-203049027	1	203048877	203049027	ENSG00000077152	protein_coding	ENST00000699423	202341984	706968.000000	proximity ENSG00000077152:201341984-203341984
chr1:203048876-203049027	1	203048877	203049027	ENSG00000077157	protein_coding	ENST00000391959	202348699	700253.000000	proximity ENSG00000077157:201348699-203348699
chr1:203048876-203049027	1	203048877	203049027	ENSG00000117139	protein_coding	ENST00000648338	202808473	240479.000000	proximity ENSG00000117139:201808473-203808473
chr1:203048876-203049027	1	203048877	203049027	ENSG00000117153	protein_coding	ENST00000870808	202927259	121693.000000	proximity ENSG00000117153:201927259-203927259
chr1:203048876-203049027	1	203048877	203049027	ENSG00000122176	protein_coding	ENST00000852225	203351122	302170.000000	proximity ENSG00000122176:202351122-204351122
chr1:203048876-203049027	1	203048877	203049027	ENSG00000122180	protein_coding	ENST00000944760	203086013	37061.000000	proximity ENSG00000122180:202086013-204086013
chr1:203048876-203049027	1	203048877	203049027	ENSG00000122188	protein_coding	ENST00000367217	203765177	716225.000000	proximity ENSG00000122188:202765177-204765177
chr1:203048876-203049027	1	203048877	203049027	ENSG00000133048	protein_coding	ENST00000874779	203186702	137750.000000	proximity ENSG00000133048:202186702-204186702
chr1:203048876-203049027	1	203048877	203049027	ENSG00000133055	protein_coding	ENST00000966288	203175880	126928.000000	proximity ENSG00000133055:202175880-204175880
chr1:203048876-203049027	1	203048877	203049027	ENSG00000133063	protein_coding	ENST00000367229	203229673	180721.000000	proximity ENSG00000133063:202229673-204229673
chr1:203048876-203049027	1	203048877	203049027	ENSG00000133067	protein_coding	ENST00000904634	202193766	855186.000000	proximity ENSG00000133067:201193766-203193766
chr1:203048876-203049027	1	203048877	203049027	ENSG00000143847	protein_coding	ENST00000951791	203035803	13149.000000	proximity ENSG00000143847:202035803-204035803
chr1:203048876-203049027	1	203048877	203049027	ENSG00000143851	protein_coding	ENST00000309017	202161581	887371.000000	proximity ENSG00000143851:201161581-203161581
chr1:203048876-203049027	1	203048877	203049027	ENSG00000143858	protein_coding	ENST00000367268	202710454	338498.000000	proximity ENSG00000143858:201710454-203710454
chr1:203048876-203049027	1	203048877	203049027	ENSG00000143862	protein_coding	ENST00000272217	202144737	904215.000000	proximity ENSG00000143862:201144737-203144737
chr1:203048876-203049027	1	203048877	203049027	ENSG00000159346	protein_coding	ENST00000855710	202952148	96804.000000	proximity ENSG00000159346:201952148-203952148
chr1:203048876-203049027	1	203048877	203049027	ENSG00000159348	protein_coding	ENST00000964626	202967260	81692.000000	proximity ENSG00000159348:201967260-203967260
chr1:203048876-203049027	1	203048877	203049027	ENSG00000159388	protein_coding	ENST00000290551	203305519	256567.000000	proximity ENSG00000159388:202305519-204305519
chr1:203048876-203049027	1	203048877	203049027	ENSG00000163444	protein_coding	ENST00000965091	203007379	41573.000000	proximity ENSG00000163444:202007379-204007379
chr1:203048876-203049027	1	203048877	203049027	ENSG00000163485	protein_coding	ENST00000867101	203127751	78799.000000	proximity ENSG00000163485:202127751-204127751
chr1:203048876-203049027	1	203048877	203049027	ENSG00000170075	protein_coding	ENST00000367282	202122917	926035.000000	proximity ENSG00000170075:201122917-203122917
chr1:203048876-203049027	1	203048877	203049027	ENSG00000182004	protein_coding	ENST00000414487	203861599	812647.000000	proximity ENSG00000182004:202861599-204861599
chr1:203048876-203049027	1	203048877	203049027	ENSG00000183155	protein_coding	ENST00000367262	202889149	159803.000000	proximity ENSG00000183155:201889149-203889149
chr1:203048876-203049027	1	203048877	203049027	ENSG00000188770	protein_coding	ENST00000367222	203494153	445201.000000	proximity ENSG00000188770:202494153-204494153
chr1:203048876-203049027	1	203048877	203049027	ENSG00000188783	protein_coding	ENST00000343110	203475806	426854.000000	proximity ENSG00000188783:202475806-204475806
chr1:203048876-203049027	1	203048877	203049027	ENSG00000257315	protein_coding	ENST00000550078	203795623	746671.000000	proximity ENSG00000257315:202795623-204795623
chr1:203048876-203049027	1	203048877	203049027	ENSG00000288644	protein_coding	ENST00000675181	203802094	753142.000000	proximity ENSG00000288644:202802094-204802094
chr1:203055271-203055422	1	203055272	203055422	ENSG00000058668	protein_coding	ENST00000341360	203626832	571485.000000	proximity ENSG00000058668:202626832-204626832
chr1:203055271-203055422	1	203055272	203055422	ENSG00000058673	protein_coding	ENST00000639812	203795695	740348.000000	proximity ENSG00000058673:202795695-204795695
chr1:203055271-203055422	1	203055272	203055422	ENSG00000077152	protein_coding	ENST00000699423	202341984	713363.000000	proximity ENSG00000077152:201341984-203341984
chr1:203055271-203055422	1	203055272	203055422	ENSG00000077157	protein_coding	ENST00000391959	202348699	706648.000000	proximity ENSG00000077157:201348699-203348699
chr1:203055271-203055422	1	203055272	203055422	ENSG00000117139	protein_coding	ENST00000648338	202808473	246874.000000	proximity ENSG00000117139:201808473-203808473
chr1:203055271-203055422	1	203055272	203055422	ENSG00000117153	protein_coding	ENST00000870808	202927259	128088.000000	proximity ENSG00000117153:201927259-203927259
chr1:203055271-203055422	1	203055272	203055422	ENSG00000122176	protein_coding	ENST00000852225	203351122	295775.000000	proximity ENSG00000122176:202351122-204351122
chr1:203055271-203055422	1	203055272	203055422	ENSG00000122180	protein_coding	ENST00000944760	203086013	30666.000000	proximity ENSG00000122180:202086013-204086013
chr1:203055271-203055422	1	203055272	203055422	ENSG00000122188	protein_coding	ENST00000367217	203765177	709830.000000	proximity ENSG00000122188:202765177-204765177
chr1:203055271-203055422	1	203055272	203055422	ENSG00000133048	protein_coding	ENST00000874779	203186702	131355.000000	proximity ENSG00000133048:202186702-204186702
chr1:203055271-203055422	1	203055272	203055422	ENSG00000133055	protein_coding	ENST00000966288	203175880	120533.000000	proximity ENSG00000133055:202175880-204175880
chr1:203055271-203055422	1	203055272	203055422	ENSG00000133063	protein_coding	ENST00000367229	203229673	174326.000000	proximity ENSG00000133063:202229673-204229673
chr1:203055271-203055422	1	203055272	203055422	ENSG00000133067	protein_coding	ENST00000904634	202193766	861581.000000	proximity ENSG00000133067:201193766-203193766
chr1:203055271-203055422	1	203055272	203055422	ENSG00000143847	protein_coding	ENST00000951791	203035803	19544.000000	proximity ENSG00000143847:202035803-204035803
chr1:203055271-203055422	1	203055272	203055422	ENSG00000143851	protein_coding	ENST00000309017	202161581	893766.000000	proximity ENSG00000143851:201161581-203161581
chr1:203055271-203055422	1	203055272	203055422	ENSG00000143858	protein_coding	ENST00000367268	202710454	344893.000000	proximity ENSG00000143858:201710454-203710454
chr1:203055271-203055422	1	203055272	203055422	ENSG00000143862	protein_coding	ENST00000272217	202144737	910610.000000	proximity ENSG00000143862:201144737-203144737
chr1:203055271-203055422	1	203055272	203055422	ENSG00000159346	protein_coding	ENST00000855710	202952148	103199.000000	proximity ENSG00000159346:201952148-203952148
chr1:203055271-203055422	1	203055272	203055422	ENSG00000159348	protein_coding	ENST00000964626	202967260	88087.000000	proximity ENSG00000159348:201967260-203967260
chr1:203055271-203055422	1	203055272	203055422	ENSG00000159388	protein_coding	ENST00000290551	203305519	250172.000000	proximity ENSG00000159388:202305519-204305519
chr1:203055271-203055422	1	203055272	203055422	ENSG00000163444	protein_coding	ENST00000965091	203007379	47968.000000	proximity ENSG00000163444:202007379-204007379
chr1:203055271-203055422	1	203055272	203055422	ENSG00000163485	protein_coding	ENST00000867101	203127751	72404.000000	proximity ENSG00000163485:202127751-204127751
chr1:203055271-203055422	1	203055272	203055422	ENSG00000170075	protein_coding	ENST00000367282	202122917	932430.000000	proximity ENSG00000170075:201122917-203122917
chr1:203055271-203055422	1	203055272	203055422	ENSG00000182004	protein_coding	ENST00000414487	203861599	806252.000000	proximity ENSG00000182004:202861599-204861599
chr1:203055271-203055422	1	203055272	203055422	ENSG00000183155	protein_coding	ENST00000367262	202889149	166198.000000	proximity ENSG00000183155:201889149-203889149
chr1:203055271-203055422	1	203055272	203055422	ENSG00000188770	protein_coding	ENST00000367222	203494153	438806.000000	proximity ENSG00000188770:202494153-204494153
chr1:203055271-203055422	1	203055272	203055422	ENSG00000188783	protein_coding	ENST00000343110	203475806	420459.000000	proximity ENSG00000188783:202475806-204475806
chr1:203055271-203055422	1	203055272	203055422	ENSG00000257315	protein_coding	ENST00000550078	203795623	740276.000000	proximity ENSG00000257315:202795623-204795623
chr1:203055271-203055422	1	203055272	203055422	ENSG00000288644	protein_coding	ENST00000675181	203802094	746747.000000	proximity ENSG00000288644:202802094-204802094
chr1:203062531-203062682	1	203062532	203062682	ENSG00000058668	protein_coding	ENST00000341360	203626832	564225.000000	proximity ENSG00000058668:202626832-204626832
chr1:203062531-203062682	1	203062532	203062682	ENSG00000058673	protein_coding	ENST00000639812	203795695	733088.000000	proximity ENSG00000058673:202795695-204795695
chr1:203062531-203062682	1	203062532	203062682	ENSG00000077152	protein_coding	ENST00000699423	202341984	720623.000000	proximity ENSG00000077152:201341984-203341984
chr1:203062531-203062682	1	203062532	203062682	ENSG00000077157	protein_coding	ENST00000391959	202348699	713908.000000	proximity ENSG00000077157:201348699-203348699
chr1:203062531-203062682	1	203062532	203062682	ENSG00000117139	protein_coding	ENST00000648338	202808473	254134.000000	proximity ENSG00000117139:201808473-203808473
chr1:203062531-203062682	1	203062532	203062682	ENSG00000117153	protein_coding	ENST00000870808	202927259	135348.000000	proximity ENSG00000117153:201927259-203927259
chr1:203062531-203062682	1	203062532	203062682	ENSG00000122176	protein_coding	ENST00000852225	203351122	288515.000000	proximity ENSG00000122176:202351122-204351122
chr1:203062531-203062682	1	203062532	203062682	ENSG00000122180	protein_coding	ENST00000944760	203086013	23406.000000	proximity ENSG00000122180:202086013-204086013
chr1:203062531-203062682	1	203062532	203062682	ENSG00000122188	protein_coding	ENST00000367217	203765177	702570.000000	proximity ENSG00000122188:202765177-204765177
chr1:203062531-203062682	1	203062532	203062682	ENSG00000133048	protein_coding	ENST00000874779	203186702	124095.000000	proximity ENSG00000133048:202186702-204186702
chr1:203062531-203062682	1	203062532	203062682	ENSG00000133055	protein_coding	ENST00000966288	203175880	113273.000000	proximity ENSG00000133055:202175880-204175880
chr1:203062531-203062682	1	203062532	203062682	ENSG00000133063	protein_coding	ENST00000367229	203229673	167066.000000	proximity ENSG00000133063:202229673-204229673
chr1:203062531-203062682	1	203062532	203062682	ENSG00000133067	protein_coding	ENST00000904634	202193766	868841.000000	proximity ENSG00000133067:201193766-203193766
chr1:203062531-203062682	1	203062532	203062682	ENSG00000143847	protein_coding	ENST00000951791	203035803	26804.000000	proximity ENSG00000143847:202035803-204035803
chr1:203062531-203062682	1	203062532	203062682	ENSG00000143851	protein_coding	ENST00000309017	202161581	901026.000000	proximity ENSG00000143851:201161581-203161581
chr1:203062531-203062682	1	203062532	203062682	ENSG00000143858	protein_coding	ENST00000367268	202710454	352153.000000	proximity ENSG00000143858:201710454-203710454
chr1:203062531-203062682	1	203062532	203062682	ENSG00000143862	protein_coding	ENST00000272217	202144737	917870.000000	proximity ENSG00000143862:201144737-203144737
chr1:203062531-203062682	1	203062532	203062682	ENSG00000159346	protein_coding	ENST00000855710	202952148	110459.000000	proximity ENSG00000159346:201952148-203952148
chr1:203062531-203062682	1	203062532	203062682	ENSG00000159348	protein_coding	ENST00000964626	202967260	95347.000000	proximity ENSG00000159348:201967260-203967260
chr1:203062531-203062682	1	203062532	203062682	ENSG00000159388	protein_coding	ENST00000290551	203305519	242912.000000	proximity ENSG00000159388:202305519-204305519
chr1:203062531-203062682	1	203062532	203062682	ENSG00000163444	protein_coding	ENST00000965091	203007379	55228.000000	proximity ENSG00000163444:202007379-204007379
chr1:203062531-203062682	1	203062532	203062682	ENSG00000163485	protein_coding	ENST00000867101	203127751	65144.000000	proximity ENSG00000163485:202127751-204127751
chr1:203062531-203062682	1	203062532	203062682	ENSG00000170075	protein_coding	ENST00000367282	202122917	939690.000000	proximity ENSG00000170075:201122917-203122917
chr1:203062531-203062682	1	203062532	203062682	ENSG00000182004	protein_coding	ENST00000414487	203861599	798992.000000	proximity ENSG00000182004:202861599-204861599
chr1:203062531-203062682	1	203062532	203062682	ENSG00000183155	protein_coding	ENST00000367262	202889149	173458.000000	proximity ENSG00000183155:201889149-203889149
chr1:203062531-203062682	1	203062532	203062682	ENSG00000188770	protein_coding	ENST00000367222	203494153	431546.000000	proximity ENSG00000188770:202494153-204494153
chr1:203062531-203062682	1	203062532	203062682	ENSG00000188783	protein_coding	ENST00000343110	203475806	413199.000000	proximity ENSG00000188783:202475806-204475806
chr1:203062531-203062682	1	203062532	203062682	ENSG00000257315	protein_coding	ENST00000550078	203795623	733016.000000	proximity ENSG00000257315:202795623-204795623
chr1:203062531-203062682	1	203062532	203062682	ENSG00000288644	protein_coding	ENST00000675181	203802094	739487.000000	proximity ENSG00000288644:202802094-204802094
chr1:203069111-203069262	1	203069112	203069262	ENSG00000058668	protein_coding	ENST00000341360	203626832	557645.000000	proximity ENSG00000058668:202626832-204626832
chr1:203069111-203069262	1	203069112	203069262	ENSG00000058673	protein_coding	ENST00000639812	203795695	726508.000000	proximity ENSG00000058673:202795695-204795695
chr1:203069111-203069262	1	203069112	203069262	ENSG00000077152	protein_coding	ENST00000699423	202341984	727203.000000	proximity ENSG00000077152:201341984-203341984
chr1:203069111-203069262	1	203069112	203069262	ENSG00000077157	protein_coding	ENST00000391959	202348699	720488.000000	proximity ENSG00000077157:201348699-203348699
chr1:203069111-203069262	1	203069112	203069262	ENSG00000117139	protein_coding	ENST00000648338	202808473	260714.000000	proximity ENSG00000117139:201808473-203808473
chr1:203069111-203069262	1	203069112	203069262	ENSG00000117153	protein_coding	ENST00000870808	202927259	141928.000000	proximity ENSG00000117153:201927259-203927259
chr1:203069111-203069262	1	203069112	203069262	ENSG00000122176	protein_coding	ENST00000852225	203351122	281935.000000	proximity ENSG00000122176:202351122-204351122
chr1:203069111-203069262	1	203069112	203069262	ENSG00000122180	protein_coding	ENST00000944760	203086013	16826.000000	proximity ENSG00000122180:202086013-204086013
chr1:203069111-203069262	1	203069112	203069262	ENSG00000122188	protein_coding	ENST00000367217	203765177	695990.000000	proximity ENSG00000122188:202765177-204765177
chr1:203069111-203069262	1	203069112	203069262	ENSG00000133048	protein_coding	ENST00000874779	203186702	117515.000000	proximity ENSG00000133048:202186702-204186702
chr1:203069111-203069262	1	203069112	203069262	ENSG00000133055	protein_coding	ENST00000966288	203175880	106693.000000	proximity ENSG00000133055:202175880-204175880
chr1:203069111-203069262	1	203069112	203069262	ENSG00000133063	protein_coding	ENST00000367229	203229673	160486.000000	proximity ENSG00000133063:202229673-204229673
chr1:203069111-203069262	1	203069112	203069262	ENSG00000133067	protein_coding	ENST00000904634	202193766	875421.000000	proximity ENSG00000133067:201193766-203193766
chr1:203069111-203069262	1	203069112	203069262	ENSG00000143847	protein_coding	ENST00000951791	203035803	33384.000000	proximity ENSG00000143847:202035803-204035803
chr1:203069111-203069262	1	203069112	203069262	ENSG00000143851	protein_coding	ENST00000309017	202161581	907606.000000	proximity ENSG00000143851:201161581-203161581
chr1:203069111-203069262	1	203069112	203069262	ENSG00000143858	protein_coding	ENST00000367268	202710454	358733.000000	proximity ENSG00000143858:201710454-203710454
chr1:203069111-203069262	1	203069112	203069262	ENSG00000143862	protein_coding	ENST00000272217	202144737	924450.000000	proximity ENSG00000143862:201144737-203144737
chr1:203069111-203069262	1	203069112	203069262	ENSG00000159346	protein_coding	ENST00000855710	202952148	117039.000000	proximity ENSG00000159346:201952148-203952148
chr1:203069111-203069262	1	203069112	203069262	ENSG00000159348	protein_coding	ENST00000964626	202967260	101927.000000	proximity ENSG00000159348:201967260-203967260
chr1:203069111-203069262	1	203069112	203069262	ENSG00000159388	protein_coding	ENST00000290551	203305519	236332.000000	proximity ENSG00000159388:202305519-204305519
chr1:203069111-203069262	1	203069112	203069262	ENSG00000163444	protein_coding	ENST00000965091	203007379	61808.000000	proximity ENSG00000163444:202007379-204007379
chr1:203069111-203069262	1	203069112	203069262	ENSG00000163485	protein_coding	ENST00000867101	203127751	58564.000000	proximity ENSG00000163485:202127751-204127751
chr1:203069111-203069262	1	203069112	203069262	ENSG00000170075	protein_coding	ENST00000367282	202122917	946270.000000	proximity ENSG00000170075:201122917-203122917
chr1:203069111-203069262	1	203069112	203069262	ENSG00000182004	protein_coding	ENST00000414487	203861599	792412.000000	proximity ENSG00000182004:202861599-204861599
chr1:203069111-203069262	1	203069112	203069262	ENSG00000183155	protein_coding	ENST00000367262	202889149	180038.000000	proximity ENSG00000183155:201889149-203889149
chr1:203069111-203069262	1	203069112	203069262	ENSG00000188770	protein_coding	ENST00000367222	203494153	424966.000000	proximity ENSG00000188770:202494153-204494153
chr1:203069111-203069262	1	203069112	203069262	ENSG00000188783	protein_coding	ENST00000343110	203475806	406619.000000	proximity ENSG00000188783:202475806-204475806
chr1:203069111-203069262	1	203069112	203069262	ENSG00000257315	protein_coding	ENST00000550078	203795623	726436.000000	proximity ENSG00000257315:202795623-204795623
chr1:203069111-203069262	1	203069112	203069262	ENSG00000288644	protein_coding	ENST00000675181	203802094	732907.000000	proximity ENSG00000288644:202802094-204802094
chr1:203069511-203069662	1	203069512	203069662	ENSG00000058668	protein_coding	ENST00000341360	203626832	557245.000000	proximity ENSG00000058668:202626832-204626832
chr1:203069511-203069662	1	203069512	203069662	ENSG00000058673	protein_coding	ENST00000639812	203795695	726108.000000	proximity ENSG00000058673:202795695-204795695
chr1:203069511-203069662	1	203069512	203069662	ENSG00000077152	protein_coding	ENST00000699423	202341984	727603.000000	proximity ENSG00000077152:201341984-203341984
chr1:203069511-203069662	1	203069512	203069662	ENSG00000077157	protein_coding	ENST00000391959	202348699	720888.000000	proximity ENSG00000077157:201348699-203348699
chr1:203069511-203069662	1	203069512	203069662	ENSG00000117139	protein_coding	ENST00000648338	202808473	261114.000000	proximity ENSG00000117139:201808473-203808473
chr1:203069511-203069662	1	203069512	203069662	ENSG00000117153	protein_coding	ENST00000870808	202927259	142328.000000	proximity ENSG00000117153:201927259-203927259
chr1:203069511-203069662	1	203069512	203069662	ENSG00000122176	protein_coding	ENST00000852225	203351122	281535.000000	proximity ENSG00000122176:202351122-204351122
chr1:203069511-203069662	1	203069512	203069662	ENSG00000122180	protein_coding	ENST00000944760	203086013	16426.000000	proximity ENSG00000122180:202086013-204086013
chr1:203069511-203069662	1	203069512	203069662	ENSG00000122188	protein_coding	ENST00000367217	203765177	695590.000000	proximity ENSG00000122188:202765177-204765177
chr1:203069511-203069662	1	203069512	203069662	ENSG00000133048	protein_coding	ENST00000874779	203186702	117115.000000	proximity ENSG00000133048:202186702-204186702
chr1:203069511-203069662	1	203069512	203069662	ENSG00000133055	protein_coding	ENST00000966288	203175880	106293.000000	proximity ENSG00000133055:202175880-204175880
chr1:203069511-203069662	1	203069512	203069662	ENSG00000133063	protein_coding	ENST00000367229	203229673	160086.000000	proximity ENSG00000133063:202229673-204229673
chr1:203069511-203069662	1	203069512	203069662	ENSG00000133067	protein_coding	ENST00000904634	202193766	875821.000000	proximity ENSG00000133067:201193766-203193766
chr1:203069511-203069662	1	203069512	203069662	ENSG00000143847	protein_coding	ENST00000951791	203035803	33784.000000	proximity ENSG00000143847:202035803-204035803
chr1:203069511-203069662	1	203069512	203069662	ENSG00000143851	protein_coding	ENST00000309017	202161581	908006.000000	proximity ENSG00000143851:201161581-203161581
chr1:203069511-203069662	1	203069512	203069662	ENSG00000143858	protein_coding	ENST00000367268	202710454	359133.000000	proximity ENSG00000143858:201710454-203710454
chr1:203069511-203069662	1	203069512	203069662	ENSG00000143862	protein_coding	ENST00000272217	202144737	924850.000000	proximity ENSG00000143862:201144737-203144737
chr1:203069511-203069662	1	203069512	203069662	ENSG00000159346	protein_coding	ENST00000855710	202952148	117439.000000	proximity ENSG00000159346:201952148-203952148
chr1:203069511-203069662	1	203069512	203069662	ENSG00000159348	protein_coding	ENST00000964626	202967260	102327.000000	proximity ENSG00000159348:201967260-203967260
chr1:203069511-203069662	1	203069512	203069662	ENSG00000159388	protein_coding	ENST00000290551	203305519	235932.000000	proximity ENSG00000159388:202305519-204305519
chr1:203069511-203069662	1	203069512	203069662	ENSG00000163444	protein_coding	ENST00000965091	203007379	62208.000000	proximity ENSG00000163444:202007379-204007379
chr1:203069511-203069662	1	203069512	203069662	ENSG00000163485	protein_coding	ENST00000867101	203127751	58164.000000	proximity ENSG00000163485:202127751-204127751
chr1:203069511-203069662	1	203069512	203069662	ENSG00000170075	protein_coding	ENST00000367282	202122917	946670.000000	proximity ENSG00000170075:201122917-203122917
chr1:203069511-203069662	1	203069512	203069662	ENSG00000182004	protein_coding	ENST00000414487	203861599	792012.000000	proximity ENSG00000182004:202861599-204861599
chr1:203069511-203069662	1	203069512	203069662	ENSG00000183155	protein_coding	ENST00000367262	202889149	180438.000000	proximity ENSG00000183155:201889149-203889149
chr1:203069511-203069662	1	203069512	203069662	ENSG00000188770	protein_coding	ENST00000367222	203494153	424566.000000	proximity ENSG00000188770:202494153-204494153
chr1:203069511-203069662	1	203069512	203069662	ENSG00000188783	protein_coding	ENST00000343110	203475806	406219.000000	proximity ENSG00000188783:202475806-204475806
chr1:203069511-203069662	1	203069512	203069662	ENSG00000257315	protein_coding	ENST00000550078	203795623	726036.000000	proximity ENSG00000257315:202795623-204795623
chr1:203069511-203069662	1	203069512	203069662	ENSG00000288644	protein_coding	ENST00000675181	203802094	732507.000000	proximity ENSG00000288644:202802094-204802094
chr1:203073031-203073182	1	203073032	203073182	ENSG00000058668	protein_coding	ENST00000341360	203626832	553725.000000	proximity ENSG00000058668:202626832-204626832
chr1:203073031-203073182	1	203073032	203073182	ENSG00000058673	protein_coding	ENST00000639812	203795695	722588.000000	proximity ENSG00000058673:202795695-204795695
chr1:203073031-203073182	1	203073032	203073182	ENSG00000077152	protein_coding	ENST00000699423	202341984	731123.000000	proximity ENSG00000077152:201341984-203341984
chr1:203073031-203073182	1	203073032	203073182	ENSG00000077157	protein_coding	ENST00000391959	202348699	724408.000000	proximity ENSG00000077157:201348699-203348699
chr1:203073031-203073182	1	203073032	203073182	ENSG00000117139	protein_coding	ENST00000648338	202808473	264634.000000	proximity ENSG00000117139:201808473-203808473
chr1:203073031-203073182	1	203073032	203073182	ENSG00000117153	protein_coding	ENST00000870808	202927259	145848.000000	proximity ENSG00000117153:201927259-203927259
chr1:203073031-203073182	1	203073032	203073182	ENSG00000122176	protein_coding	ENST00000852225	203351122	278015.000000	proximity ENSG00000122176:202351122-204351122
chr1:203073031-203073182	1	203073032	203073182	ENSG00000122180	protein_coding	ENST00000944760	203086013	12906.000000	proximity ENSG00000122180:202086013-204086013
chr1:203073031-203073182	1	203073032	203073182	ENSG00000122188	protein_coding	ENST00000367217	203765177	692070.000000	proximity ENSG00000122188:202765177-204765177
chr1:203073031-203073182	1	203073032	203073182	ENSG00000133048	protein_coding	ENST00000874779	203186702	113595.000000	proximity ENSG00000133048:202186702-204186702
chr1:203073031-203073182	1	203073032	203073182	ENSG00000133055	protein_coding	ENST00000966288	203175880	102773.000000	proximity ENSG00000133055:202175880-204175880
chr1:203073031-203073182	1	203073032	203073182	ENSG00000133063	protein_coding	ENST00000367229	203229673	156566.000000	proximity ENSG00000133063:202229673-204229673
chr1:203073031-203073182	1	203073032	203073182	ENSG00000133067	protein_coding	ENST00000904634	202193766	879341.000000	proximity ENSG00000133067:201193766-203193766
chr1:203073031-203073182	1	203073032	203073182	ENSG00000143842	protein_coding	ENST00000367204	204073115	1000008.000000	proximity ENSG00000143842:203073115-205073115
chr1:203073031-203073182	1	203073032	203073182	ENSG00000143847	protein_coding	ENST00000951791	203035803	37304.000000	proximity ENSG00000143847:202035803-204035803
chr1:203073031-203073182	1	203073032	203073182	ENSG00000143851	protein_coding	ENST00000309017	202161581	911526.000000	proximity ENSG00000143851:201161581-203161581
chr1:203073031-203073182	1	203073032	203073182	ENSG00000143858	protein_coding	ENST00000367268	202710454	362653.000000	proximity ENSG00000143858:201710454-203710454
chr1:203073031-203073182	1	203073032	203073182	ENSG00000143862	protein_coding	ENST00000272217	202144737	928370.000000	proximity ENSG00000143862:201144737-203144737
chr1:203073031-203073182	1	203073032	203073182	ENSG00000159346	protein_coding	ENST00000855710	202952148	120959.000000	proximity ENSG00000159346:201952148-203952148
chr1:203073031-203073182	1	203073032	203073182	ENSG00000159348	protein_coding	ENST00000964626	202967260	105847.000000	proximity ENSG00000159348:201967260-203967260
chr1:203073031-203073182	1	203073032	203073182	ENSG00000159388	protein_coding	ENST00000290551	203305519	232412.000000	proximity ENSG00000159388:202305519-204305519
chr1:203073031-203073182	1	203073032	203073182	ENSG00000163444	protein_coding	ENST00000965091	203007379	65728.000000	proximity ENSG00000163444:202007379-204007379
chr1:203073031-203073182	1	203073032	203073182	ENSG00000163485	protein_coding	ENST00000867101	203127751	54644.000000	proximity ENSG00000163485:202127751-204127751
chr1:203073031-203073182	1	203073032	203073182	ENSG00000170075	protein_coding	ENST00000367282	202122917	950190.000000	proximity ENSG00000170075:201122917-203122917
chr1:203073031-203073182	1	203073032	203073182	ENSG00000182004	protein_coding	ENST00000414487	203861599	788492.000000	proximity ENSG00000182004:202861599-204861599
chr1:203073031-203073182	1	203073032	203073182	ENSG00000183155	protein_coding	ENST00000367262	202889149	183958.000000	proximity ENSG00000183155:201889149-203889149
chr1:203073031-203073182	1	203073032	203073182	ENSG00000188770	protein_coding	ENST00000367222	203494153	421046.000000	proximity ENSG00000188770:202494153-204494153
chr1:203073031-203073182	1	203073032	203073182	ENSG00000188783	protein_coding	ENST00000343110	203475806	402699.000000	proximity ENSG00000188783:202475806-204475806
chr1:203073031-203073182	1	203073032	203073182	ENSG00000257315	protein_coding	ENST00000550078	203795623	722516.000000	proximity ENSG00000257315:202795623-204795623
chr1:203073031-203073182	1	203073032	203073182	ENSG00000288644	protein_coding	ENST00000675181	203802094	728987.000000	proximity ENSG00000288644:202802094-204802094
chr1:203084611-203084762	1	203084612	203084762	ENSG00000058668	protein_coding	ENST00000341360	203626832	542145.000000	proximity ENSG00000058668:202626832-204626832
chr1:203084611-203084762	1	203084612	203084762	ENSG00000058673	protein_coding	ENST00000639812	203795695	711008.000000	proximity ENSG00000058673:202795695-204795695
chr1:203084611-203084762	1	203084612	203084762	ENSG00000077152	protein_coding	ENST00000699423	202341984	742703.000000	proximity ENSG00000077152:201341984-203341984
chr1:203084611-203084762	1	203084612	203084762	ENSG00000077157	protein_coding	ENST00000391959	202348699	735988.000000	proximity ENSG00000077157:201348699-203348699
chr1:203084611-203084762	1	203084612	203084762	ENSG00000117139	protein_coding	ENST00000648338	202808473	276214.000000	proximity ENSG00000117139:201808473-203808473
chr1:203084611-203084762	1	203084612	203084762	ENSG00000117153	protein_coding	ENST00000870808	202927259	157428.000000	proximity ENSG00000117153:201927259-203927259
chr1:203084611-203084762	1	203084612	203084762	ENSG00000122176	protein_coding	ENST00000852225	203351122	266435.000000	proximity ENSG00000122176:202351122-204351122
chr1:203084611-203084762	1	203084612	203084762	ENSG00000122180	protein_coding	ENST00000944760	203086013	1326.000000	proximity ENSG00000122180:202086013-204086013
chr1:203084611-203084762	1	203084612	203084762	ENSG00000122188	protein_coding	ENST00000367217	203765177	680490.000000	proximity ENSG00000122188:202765177-204765177
chr1:203084611-203084762	1	203084612	203084762	ENSG00000133048	protein_coding	ENST00000874779	203186702	102015.000000	proximity ENSG00000133048:202186702-204186702
chr1:203084611-203084762	1	203084612	203084762	ENSG00000133055	protein_coding	ENST00000966288	203175880	91193.000000	proximity ENSG00000133055:202175880-204175880
chr1:203084611-203084762	1	203084612	203084762	ENSG00000133063	protein_coding	ENST00000367229	203229673	144986.000000	proximity ENSG00000133063:202229673-204229673
chr1:203084611-203084762	1	203084612	203084762	ENSG00000133067	protein_coding	ENST00000904634	202193766	890921.000000	proximity ENSG00000133067:201193766-203193766
chr1:203084611-203084762	1	203084612	203084762	ENSG00000143842	protein_coding	ENST00000367204	204073115	988428.000000	proximity ENSG00000143842:203073115-205073115
chr1:203084611-203084762	1	203084612	203084762	ENSG00000143847	protein_coding	ENST00000951791	203035803	48884.000000	proximity ENSG00000143847:202035803-204035803
chr1:203084611-203084762	1	203084612	203084762	ENSG00000143851	protein_coding	ENST00000309017	202161581	923106.000000	proximity ENSG00000143851:201161581-203161581
chr1:203084611-203084762	1	203084612	203084762	ENSG00000143858	protein_coding	ENST00000367268	202710454	374233.000000	proximity ENSG00000143858:201710454-203710454
chr1:203084611-203084762	1	203084612	203084762	ENSG00000143862	protein_coding	ENST00000272217	202144737	939950.000000	proximity ENSG00000143862:201144737-203144737
chr1:203084611-203084762	1	203084612	203084762	ENSG00000159346	protein_coding	ENST00000855710	202952148	132539.000000	proximity ENSG00000159346:201952148-203952148
chr1:203084611-203084762	1	203084612	203084762	ENSG00000159348	protein_coding	ENST00000964626	202967260	117427.000000	proximity ENSG00000159348:201967260-203967260
chr1:203084611-203084762	1	203084612	203084762	ENSG00000159388	protein_coding	ENST00000290551	203305519	220832.000000	proximity ENSG00000159388:202305519-204305519
chr1:203084611-203084762	1	203084612	203084762	ENSG00000163444	protein_coding	ENST00000965091	203007379	77308.000000	proximity ENSG00000163444:202007379-204007379
chr1:203084611-203084762	1	203084612	203084762	ENSG00000163485	protein_coding	ENST00000867101	203127751	43064.000000	proximity ENSG00000163485:202127751-204127751
chr1:203084611-203084762	1	203084612	203084762	ENSG00000170075	protein_coding	ENST00000367282	202122917	961770.000000	proximity ENSG00000170075:201122917-203122917
chr1:203084611-203084762	1	203084612	203084762	ENSG00000182004	protein_coding	ENST00000414487	203861599	776912.000000	proximity ENSG00000182004:202861599-204861599
chr1:203084611-203084762	1	203084612	203084762	ENSG00000183155	protein_coding	ENST00000367262	202889149	195538.000000	proximity ENSG00000183155:201889149-203889149
chr1:203084611-203084762	1	203084612	203084762	ENSG00000188770	protein_coding	ENST00000367222	203494153	409466.000000	proximity ENSG00000188770:202494153-204494153
chr1:203084611-203084762	1	203084612	203084762	ENSG00000188783	protein_coding	ENST00000343110	203475806	391119.000000	proximity ENSG00000188783:202475806-204475806
chr1:203084611-203084762	1	203084612	203084762	ENSG00000257315	protein_coding	ENST00000550078	203795623	710936.000000	proximity ENSG00000257315:202795623-204795623
chr1:203084611-203084762	1	203084612	203084762	ENSG00000288644	protein_coding	ENST00000675181	203802094	717407.000000	proximity ENSG00000288644:202802094-204802094
chr1:203091051-203091202	1	203091052	203091202	ENSG00000058668	protein_coding	ENST00000341360	203626832	535705.000000	proximity ENSG00000058668:202626832-204626832
chr1:203091051-203091202	1	203091052	203091202	ENSG00000058673	protein_coding	ENST00000639812	203795695	704568.000000	proximity ENSG00000058673:202795695-204795695
chr1:203091051-203091202	1	203091052	203091202	ENSG00000077152	protein_coding	ENST00000699423	202341984	749143.000000	proximity ENSG00000077152:201341984-203341984
chr1:203091051-203091202	1	203091052	203091202	ENSG00000077157	protein_coding	ENST00000391959	202348699	742428.000000	proximity ENSG00000077157:201348699-203348699
chr1:203091051-203091202	1	203091052	203091202	ENSG00000117139	protein_coding	ENST00000648338	202808473	282654.000000	proximity ENSG00000117139:201808473-203808473
chr1:203091051-203091202	1	203091052	203091202	ENSG00000117153	protein_coding	ENST00000870808	202927259	163868.000000	proximity ENSG00000117153:201927259-203927259
chr1:203091051-203091202	1	203091052	203091202	ENSG00000122176	protein_coding	ENST00000852225	203351122	259995.000000	proximity ENSG00000122176:202351122-204351122
chr1:203091051-203091202	1	203091052	203091202	ENSG00000122180	protein_coding	ENST00000944760	203086013	5114.000000	proximity ENSG00000122180:202086013-204086013
chr1:203091051-203091202	1	203091052	203091202	ENSG00000122188	protein_coding	ENST00000367217	203765177	674050.000000	proximity ENSG00000122188:202765177-204765177
chr1:203091051-203091202	1	203091052	203091202	ENSG00000133048	protein_coding	ENST00000874779	203186702	95575.000000	proximity ENSG00000133048:202186702-204186702
chr1:203091051-203091202	1	203091052	203091202	ENSG00000133055	protein_coding	ENST00000966288	203175880	84753.000000	proximity ENSG00000133055:202175880-204175880
chr1:203091051-203091202	1	203091052	203091202	ENSG00000133063	protein_coding	ENST00000367229	203229673	138546.000000	proximity ENSG00000133063:202229673-204229673
chr1:203091051-203091202	1	203091052	203091202	ENSG00000133067	protein_coding	ENST00000904634	202193766	897361.000000	proximity ENSG00000133067:201193766-203193766
chr1:203091051-203091202	1	203091052	203091202	ENSG00000143842	protein_coding	ENST00000367204	204073115	981988.000000	proximity ENSG00000143842:203073115-205073115
chr1:203091051-203091202	1	203091052	203091202	ENSG00000143847	protein_coding	ENST00000951791	203035803	55324.000000	proximity ENSG00000143847:202035803-204035803
chr1:203091051-203091202	1	203091052	203091202	ENSG00000143851	protein_coding	ENST00000309017	202161581	929546.000000	proximity ENSG00000143851:201161581-203161581
chr1:203091051-203091202	1	203091052	203091202	ENSG00000143858	protein_coding	ENST00000367268	202710454	380673.000000	proximity ENSG00000143858:201710454-203710454
chr1:203091051-203091202	1	203091052	203091202	ENSG00000143862	protein_coding	ENST00000272217	202144737	946390.000000	proximity ENSG00000143862:201144737-203144737
chr1:203091051-203091202	1	203091052	203091202	ENSG00000159346	protein_coding	ENST00000855710	202952148	138979.000000	proximity ENSG00000159346:201952148-203952148
chr1:203091051-203091202	1	203091052	203091202	ENSG00000159348	protein_coding	ENST00000964626	202967260	123867.000000	proximity ENSG00000159348:201967260-203967260
chr1:203091051-203091202	1	203091052	203091202	ENSG00000159388	protein_coding	ENST00000290551	203305519	214392.000000	proximity ENSG00000159388:202305519-204305519
chr1:203091051-203091202	1	203091052	203091202	ENSG00000163444	protein_coding	ENST00000965091	203007379	83748.000000	proximity ENSG00000163444:202007379-204007379
chr1:203091051-203091202	1	203091052	203091202	ENSG00000163485	protein_coding	ENST00000867101	203127751	36624.000000	proximity ENSG00000163485:202127751-204127751
chr1:203091051-203091202	1	203091052	203091202	ENSG00000170075	protein_coding	ENST00000367282	202122917	968210.000000	proximity ENSG00000170075:201122917-203122917
chr1:203091051-203091202	1	203091052	203091202	ENSG00000182004	protein_coding	ENST00000414487	203861599	770472.000000	proximity ENSG00000182004:202861599-204861599
chr1:203091051-203091202	1	203091052	203091202	ENSG00000183155	protein_coding	ENST00000367262	202889149	201978.000000	proximity ENSG00000183155:201889149-203889149
chr1:203091051-203091202	1	203091052	203091202	ENSG00000188770	protein_coding	ENST00000367222	203494153	403026.000000	proximity ENSG00000188770:202494153-204494153
chr1:203091051-203091202	1	203091052	203091202	ENSG00000188783	protein_coding	ENST00000343110	203475806	384679.000000	proximity ENSG00000188783:202475806-204475806
chr1:203091051-203091202	1	203091052	203091202	ENSG00000257315	protein_coding	ENST00000550078	203795623	704496.000000	proximity ENSG00000257315:202795623-204795623
chr1:203091051-203091202	1	203091052	203091202	ENSG00000288644	protein_coding	ENST00000675181	203802094	710967.000000	proximity ENSG00000288644:202802094-204802094
chr1:203093891-203094042	1	203093892	203094042	ENSG00000058668	protein_coding	ENST00000341360	203626832	532865.000000	proximity ENSG00000058668:202626832-204626832
chr1:203093891-203094042	1	203093892	203094042	ENSG00000058673	protein_coding	ENST00000639812	203795695	701728.000000	proximity ENSG00000058673:202795695-204795695
chr1:203093891-203094042	1	203093892	203094042	ENSG00000077152	protein_coding	ENST00000699423	202341984	751983.000000	proximity ENSG00000077152:201341984-203341984
chr1:203093891-203094042	1	203093892	203094042	ENSG00000077157	protein_coding	ENST00000391959	202348699	745268.000000	proximity ENSG00000077157:201348699-203348699
chr1:203093891-203094042	1	203093892	203094042	ENSG00000117139	protein_coding	ENST00000648338	202808473	285494.000000	proximity ENSG00000117139:201808473-203808473
chr1:203093891-203094042	1	203093892	203094042	ENSG00000117153	protein_coding	ENST00000870808	202927259	166708.000000	proximity ENSG00000117153:201927259-203927259
chr1:203093891-203094042	1	203093892	203094042	ENSG00000122176	protein_coding	ENST00000852225	203351122	257155.000000	proximity ENSG00000122176:202351122-204351122
chr1:203093891-203094042	1	203093892	203094042	ENSG00000122180	protein_coding	ENST00000944760	203086013	7954.000000	proximity ENSG00000122180:202086013-204086013
chr1:203093891-203094042	1	203093892	203094042	ENSG00000122188	protein_coding	ENST00000367217	203765177	671210.000000	proximity ENSG00000122188:202765177-204765177
chr1:203093891-203094042	1	203093892	203094042	ENSG00000133048	protein_coding	ENST00000874779	203186702	92735.000000	proximity ENSG00000133048:202186702-204186702
chr1:203093891-203094042	1	203093892	203094042	ENSG00000133055	protein_coding	ENST00000966288	203175880	81913.000000	proximity ENSG00000133055:202175880-204175880
chr1:203093891-203094042	1	203093892	203094042	ENSG00000133063	protein_coding	ENST00000367229	203229673	135706.000000	proximity ENSG00000133063:202229673-204229673
chr1:203093891-203094042	1	203093892	203094042	ENSG00000133067	protein_coding	ENST00000904634	202193766	900201.000000	proximity ENSG00000133067:201193766-203193766
chr1:203093891-203094042	1	203093892	203094042	ENSG00000143842	protein_coding	ENST00000367204	204073115	979148.000000	proximity ENSG00000143842:203073115-205073115
chr1:203093891-203094042	1	203093892	203094042	ENSG00000143847	protein_coding	ENST00000951791	203035803	58164.000000	proximity ENSG00000143847:202035803-204035803
chr1:203093891-203094042	1	203093892	203094042	ENSG00000143851	protein_coding	ENST00000309017	202161581	932386.000000	proximity ENSG00000143851:201161581-203161581
chr1:203093891-203094042	1	203093892	203094042	ENSG00000143858	protein_coding	ENST00000367268	202710454	383513.000000	proximity ENSG00000143858:201710454-203710454
chr1:203093891-203094042	1	203093892	203094042	ENSG00000143862	protein_coding	ENST00000272217	202144737	949230.000000	proximity ENSG00000143862:201144737-203144737
chr1:203093891-203094042	1	203093892	203094042	ENSG00000159346	protein_coding	ENST00000855710	202952148	141819.000000	proximity ENSG00000159346:201952148-203952148
chr1:203093891-203094042	1	203093892	203094042	ENSG00000159348	protein_coding	ENST00000964626	202967260	126707.000000	proximity ENSG00000159348:201967260-203967260
chr1:203093891-203094042	1	203093892	203094042	ENSG00000159388	protein_coding	ENST00000290551	203305519	211552.000000	proximity ENSG00000159388:202305519-204305519
chr1:203093891-203094042	1	203093892	203094042	ENSG00000163444	protein_coding	ENST00000965091	203007379	86588.000000	proximity ENSG00000163444:202007379-204007379
chr1:203093891-203094042	1	203093892	203094042	ENSG00000163485	protein_coding	ENST00000867101	203127751	33784.000000	proximity ENSG00000163485:202127751-204127751
chr1:203093891-203094042	1	203093892	203094042	ENSG00000170075	protein_coding	ENST00000367282	202122917	971050.000000	proximity ENSG00000170075:201122917-203122917
chr1:203093891-203094042	1	203093892	203094042	ENSG00000182004	protein_coding	ENST00000414487	203861599	767632.000000	proximity ENSG00000182004:202861599-204861599
chr1:203093891-203094042	1	203093892	203094042	ENSG00000183155	protein_coding	ENST00000367262	202889149	204818.000000	proximity ENSG00000183155:201889149-203889149
chr1:203093891-203094042	1	203093892	203094042	ENSG00000188770	protein_coding	ENST00000367222	203494153	400186.000000	proximity ENSG00000188770:202494153-204494153
chr1:203093891-203094042	1	203093892	203094042	ENSG00000188783	protein_coding	ENST00000343110	203475806	381839.000000	proximity ENSG00000188783:202475806-204475806
chr1:203093891-203094042	1	203093892	203094042	ENSG00000257315	protein_coding	ENST00000550078	203795623	701656.000000	proximity ENSG00000257315:202795623-204795623
chr1:203093891-203094042	1	203093892	203094042	ENSG00000288644	protein_coding	ENST00000675181	203802094	708127.000000	proximity ENSG00000288644:202802094-204802094
chr1:203117871-203118022	1	203117872	203118022	ENSG00000058668	protein_coding	ENST00000341360	203626832	508885.000000	proximity ENSG00000058668:202626832-204626832
chr1:203117871-203118022	1	203117872	203118022	ENSG00000058673	protein_coding	ENST00000639812	203795695	677748.000000	proximity ENSG00000058673:202795695-204795695
chr1:203117871-203118022	1	203117872	203118022	ENSG00000077152	protein_coding	ENST00000699423	202341984	775963.000000	proximity ENSG00000077152:201341984-203341984
chr1:203117871-203118022	1	203117872	203118022	ENSG00000077157	protein_coding	ENST00000391959	202348699	769248.000000	proximity ENSG00000077157:201348699-203348699
chr1:203117871-203118022	1	203117872	203118022	ENSG00000117139	protein_coding	ENST00000648338	202808473	309474.000000	proximity ENSG00000117139:201808473-203808473
chr1:203117871-203118022	1	203117872	203118022	ENSG00000117153	protein_coding	ENST00000870808	202927259	190688.000000	proximity ENSG00000117153:201927259-203927259
chr1:203117871-203118022	1	203117872	203118022	ENSG00000122176	protein_coding	ENST00000852225	203351122	233175.000000	proximity ENSG00000122176:202351122-204351122
chr1:203117871-203118022	1	203117872	203118022	ENSG00000122180	protein_coding	ENST00000944760	203086013	31934.000000	proximity ENSG00000122180:202086013-204086013
chr1:203117871-203118022	1	203117872	203118022	ENSG00000122188	protein_coding	ENST00000367217	203765177	647230.000000	proximity ENSG00000122188:202765177-204765177
chr1:203117871-203118022	1	203117872	203118022	ENSG00000133048	protein_coding	ENST00000874779	203186702	68755.000000	proximity ENSG00000133048:202186702-204186702
chr1:203117871-203118022	1	203117872	203118022	ENSG00000133055	protein_coding	ENST00000966288	203175880	57933.000000	proximity ENSG00000133055:202175880-204175880
chr1:203117871-203118022	1	203117872	203118022	ENSG00000133063	protein_coding	ENST00000367229	203229673	111726.000000	proximity ENSG00000133063:202229673-204229673
chr1:203117871-203118022	1	203117872	203118022	ENSG00000133067	protein_coding	ENST00000904634	202193766	924181.000000	proximity ENSG00000133067:201193766-203193766
chr1:203117871-203118022	1	203117872	203118022	ENSG00000143842	protein_coding	ENST00000367204	204073115	955168.000000	proximity ENSG00000143842:203073115-205073115
chr1:203117871-203118022	1	203117872	203118022	ENSG00000143847	protein_coding	ENST00000951791	203035803	82144.000000	proximity ENSG00000143847:202035803-204035803
chr1:203117871-203118022	1	203117872	203118022	ENSG00000143851	protein_coding	ENST00000309017	202161581	956366.000000	proximity ENSG00000143851:201161581-203161581
chr1:203117871-203118022	1	203117872	203118022	ENSG00000143858	protein_coding	ENST00000367268	202710454	407493.000000	proximity ENSG00000143858:201710454-203710454
chr1:203117871-203118022	1	203117872	203118022	ENSG00000143862	protein_coding	ENST00000272217	202144737	973210.000000	proximity ENSG00000143862:201144737-203144737
chr1:203117871-203118022	1	203117872	203118022	ENSG00000159346	protein_coding	ENST00000855710	202952148	165799.000000	proximity ENSG00000159346:201952148-203952148
chr1:203117871-203118022	1	203117872	203118022	ENSG00000159348	protein_coding	ENST00000964626	202967260	150687.000000	proximity ENSG00000159348:201967260-203967260
chr1:203117871-203118022	1	203117872	203118022	ENSG00000159388	protein_coding	ENST00000290551	203305519	187572.000000	proximity ENSG00000159388:202305519-204305519
chr1:203117871-203118022	1	203117872	203118022	ENSG00000163444	protein_coding	ENST00000965091	203007379	110568.000000	proximity ENSG00000163444:202007379-204007379
chr1:203117871-203118022	1	203117872	203118022	ENSG00000163485	protein_coding	ENST00000867101	203127751	9804.000000	proximity ENSG00000163485:202127751-204127751
chr1:203117871-203118022	1	203117872	203118022	ENSG00000170075	protein_coding	ENST00000367282	202122917	995030.000000	proximity ENSG00000170075:201122917-203122917
chr1:203117871-203118022	1	203117872	203118022	ENSG00000182004	protein_coding	ENST00000414487	203861599	743652.000000	proximity ENSG00000182004:202861599-204861599
chr1:203117871-203118022	1	203117872	203118022	ENSG00000183155	protein_coding	ENST00000367262	202889149	228798.000000	proximity ENSG00000183155:201889149-203889149
chr1:203117871-203118022	1	203117872	203118022	ENSG00000188770	protein_coding	ENST00000367222	203494153	376206.000000	proximity ENSG00000188770:202494153-204494153
chr1:203117871-203118022	1	203117872	203118022	ENSG00000188783	protein_coding	ENST00000343110	203475806	357859.000000	proximity ENSG00000188783:202475806-204475806
chr1:203117871-203118022	1	203117872	203118022	ENSG00000257315	protein_coding	ENST00000550078	203795623	677676.000000	proximity ENSG00000257315:202795623-204795623
chr1:203117871-203118022	1	203117872	203118022	ENSG00000288644	protein_coding	ENST00000675181	203802094	684147.000000	proximity ENSG00000288644:202802094-204802094
chr1:203118051-203118202	1	203118052	203118202	ENSG00000058668	protein_coding	ENST00000341360	203626832	508705.000000	proximity ENSG00000058668:202626832-204626832
chr1:203118051-203118202	1	203118052	203118202	ENSG00000058673	protein_coding	ENST00000639812	203795695	677568.000000	proximity ENSG00000058673:202795695-204795695
chr1:203118051-203118202	1	203118052	203118202	ENSG00000077152	protein_coding	ENST00000699423	202341984	776143.000000	proximity ENSG00000077152:201341984-203341984
chr1:203118051-203118202	1	203118052	203118202	ENSG00000077157	protein_coding	ENST00000391959	202348699	769428.000000	proximity ENSG00000077157:201348699-203348699
chr1:203118051-203118202	1	203118052	203118202	ENSG00000117139	protein_coding	ENST00000648338	202808473	309654.000000	proximity ENSG00000117139:201808473-203808473
chr1:203118051-203118202	1	203118052	203118202	ENSG00000117153	protein_coding	ENST00000870808	202927259	190868.000000	proximity ENSG00000117153:201927259-203927259
chr1:203118051-203118202	1	203118052	203118202	ENSG00000122176	protein_coding	ENST00000852225	203351122	232995.000000	proximity ENSG00000122176:202351122-204351122
chr1:203118051-203118202	1	203118052	203118202	ENSG00000122180	protein_coding	ENST00000944760	203086013	32114.000000	proximity ENSG00000122180:202086013-204086013
chr1:203118051-203118202	1	203118052	203118202	ENSG00000122188	protein_coding	ENST00000367217	203765177	647050.000000	proximity ENSG00000122188:202765177-204765177
chr1:203118051-203118202	1	203118052	203118202	ENSG00000133048	protein_coding	ENST00000874779	203186702	68575.000000	proximity ENSG00000133048:202186702-204186702
chr1:203118051-203118202	1	203118052	203118202	ENSG00000133055	protein_coding	ENST00000966288	203175880	57753.000000	proximity ENSG00000133055:202175880-204175880
chr1:203118051-203118202	1	203118052	203118202	ENSG00000133063	protein_coding	ENST00000367229	203229673	111546.000000	proximity ENSG00000133063:202229673-204229673
chr1:203118051-203118202	1	203118052	203118202	ENSG00000133067	protein_coding	ENST00000904634	202193766	924361.000000	proximity ENSG00000133067:201193766-203193766
chr1:203118051-203118202	1	203118052	203118202	ENSG00000143842	protein_coding	ENST00000367204	204073115	954988.000000	proximity ENSG00000143842:203073115-205073115
chr1:203118051-203118202	1	203118052	203118202	ENSG00000143847	protein_coding	ENST00000951791	203035803	82324.000000	proximity ENSG00000143847:202035803-204035803
chr1:203118051-203118202	1	203118052	203118202	ENSG00000143851	protein_coding	ENST00000309017	202161581	956546.000000	proximity ENSG00000143851:201161581-203161581
chr1:203118051-203118202	1	203118052	203118202	ENSG00000143858	protein_coding	ENST00000367268	202710454	407673.000000	proximity ENSG00000143858:201710454-203710454
chr1:203118051-203118202	1	203118052	203118202	ENSG00000143862	protein_coding	ENST00000272217	202144737	973390.000000	proximity ENSG00000143862:201144737-203144737
chr1:203118051-203118202	1	203118052	203118202	ENSG00000159346	protein_coding	ENST00000855710	202952148	165979.000000	proximity ENSG00000159346:201952148-203952148
chr1:203118051-203118202	1	203118052	203118202	ENSG00000159348	protein_coding	ENST00000964626	202967260	150867.000000	proximity ENSG00000159348:201967260-203967260
chr1:203118051-203118202	1	203118052	203118202	ENSG00000159388	protein_coding	ENST00000290551	203305519	187392.000000	proximity ENSG00000159388:202305519-204305519
chr1:203118051-203118202	1	203118052	203118202	ENSG00000163444	protein_coding	ENST00000965091	203007379	110748.000000	proximity ENSG00000163444:202007379-204007379
chr1:203118051-203118202	1	203118052	203118202	ENSG00000163485	protein_coding	ENST00000867101	203127751	9624.000000	proximity ENSG00000163485:202127751-204127751
chr1:203118051-203118202	1	203118052	203118202	ENSG00000170075	protein_coding	ENST00000367282	202122917	995210.000000	proximity ENSG00000170075:201122917-203122917
chr1:203118051-203118202	1	203118052	203118202	ENSG00000182004	protein_coding	ENST00000414487	203861599	743472.000000	proximity ENSG00000182004:202861599-204861599
chr1:203118051-203118202	1	203118052	203118202	ENSG00000183155	protein_coding	ENST00000367262	202889149	228978.000000	proximity ENSG00000183155:201889149-203889149
chr1:203118051-203118202	1	203118052	203118202	ENSG00000188770	protein_coding	ENST00000367222	203494153	376026.000000	proximity ENSG00000188770:202494153-204494153
chr1:203118051-203118202	1	203118052	203118202	ENSG00000188783	protein_coding	ENST00000343110	203475806	357679.000000	proximity ENSG00000188783:202475806-204475806
chr1:203118051-203118202	1	203118052	203118202	ENSG00000257315	protein_coding	ENST00000550078	203795623	677496.000000	proximity ENSG00000257315:202795623-204795623
chr1:203118051-203118202	1	203118052	203118202	ENSG00000288644	protein_coding	ENST00000675181	203802094	683967.000000	proximity ENSG00000288644:202802094-204802094
chr1:203125091-203125242	1	203125092	203125242	ENSG00000058668	protein_coding	ENST00000341360	203626832	501665.000000	proximity ENSG00000058668:202626832-204626832
chr1:203125091-203125242	1	203125092	203125242	ENSG00000058673	protein_coding	ENST00000639812	203795695	670528.000000	proximity ENSG00000058673:202795695-204795695
chr1:203125091-203125242	1	203125092	203125242	ENSG00000077152	protein_coding	ENST00000699423	202341984	783183.000000	proximity ENSG00000077152:201341984-203341984
chr1:203125091-203125242	1	203125092	203125242	ENSG00000077157	protein_coding	ENST00000391959	202348699	776468.000000	proximity ENSG00000077157:201348699-203348699
chr1:203125091-203125242	1	203125092	203125242	ENSG00000117139	protein_coding	ENST00000648338	202808473	316694.000000	proximity ENSG00000117139:201808473-203808473
chr1:203125091-203125242	1	203125092	203125242	ENSG00000117153	protein_coding	ENST00000870808	202927259	197908.000000	proximity ENSG00000117153:201927259-203927259
chr1:203125091-203125242	1	203125092	203125242	ENSG00000122176	protein_coding	ENST00000852225	203351122	225955.000000	proximity ENSG00000122176:202351122-204351122
chr1:203125091-203125242	1	203125092	203125242	ENSG00000122180	protein_coding	ENST00000944760	203086013	39154.000000	proximity ENSG00000122180:202086013-204086013
chr1:203125091-203125242	1	203125092	203125242	ENSG00000122188	protein_coding	ENST00000367217	203765177	640010.000000	proximity ENSG00000122188:202765177-204765177
chr1:203125091-203125242	1	203125092	203125242	ENSG00000133048	protein_coding	ENST00000874779	203186702	61535.000000	proximity ENSG00000133048:202186702-204186702
chr1:203125091-203125242	1	203125092	203125242	ENSG00000133055	protein_coding	ENST00000966288	203175880	50713.000000	proximity ENSG00000133055:202175880-204175880
chr1:203125091-203125242	1	203125092	203125242	ENSG00000133063	protein_coding	ENST00000367229	203229673	104506.000000	proximity ENSG00000133063:202229673-204229673
chr1:203125091-203125242	1	203125092	203125242	ENSG00000133067	protein_coding	ENST00000904634	202193766	931401.000000	proximity ENSG00000133067:201193766-203193766
chr1:203125091-203125242	1	203125092	203125242	ENSG00000143842	protein_coding	ENST00000367204	204073115	947948.000000	proximity ENSG00000143842:203073115-205073115
chr1:203125091-203125242	1	203125092	203125242	ENSG00000143847	protein_coding	ENST00000951791	203035803	89364.000000	proximity ENSG00000143847:202035803-204035803
chr1:203125091-203125242	1	203125092	203125242	ENSG00000143851	protein_coding	ENST00000309017	202161581	963586.000000	proximity ENSG00000143851:201161581-203161581
chr1:203125091-203125242	1	203125092	203125242	ENSG00000143858	protein_coding	ENST00000367268	202710454	414713.000000	proximity ENSG00000143858:201710454-203710454
chr1:203125091-203125242	1	203125092	203125242	ENSG00000143862	protein_coding	ENST00000272217	202144737	980430.000000	proximity ENSG00000143862:201144737-203144737
chr1:203125091-203125242	1	203125092	203125242	ENSG00000159346	protein_coding	ENST00000855710	202952148	173019.000000	proximity ENSG00000159346:201952148-203952148
chr1:203125091-203125242	1	203125092	203125242	ENSG00000159348	protein_coding	ENST00000964626	202967260	157907.000000	proximity ENSG00000159348:201967260-203967260
chr1:203125091-203125242	1	203125092	203125242	ENSG00000159388	protein_coding	ENST00000290551	203305519	180352.000000	proximity ENSG00000159388:202305519-204305519
chr1:203125091-203125242	1	203125092	203125242	ENSG00000163444	protein_coding	ENST00000965091	203007379	117788.000000	proximity ENSG00000163444:202007379-204007379
chr1:203125091-203125242	1	203125092	203125242	ENSG00000163485	protein_coding	ENST00000867101	203127751	2584.000000	proximity ENSG00000163485:202127751-204127751
chr1:203125091-203125242	1	203125092	203125242	ENSG00000182004	protein_coding	ENST00000414487	203861599	736432.000000	proximity ENSG00000182004:202861599-204861599
chr1:203125091-203125242	1	203125092	203125242	ENSG00000183155	protein_coding	ENST00000367262	202889149	236018.000000	proximity ENSG00000183155:201889149-203889149
chr1:203125091-203125242	1	203125092	203125242	ENSG00000188770	protein_coding	ENST00000367222	203494153	368986.000000	proximity ENSG00000188770:202494153-204494153
chr1:203125091-203125242	1	203125092	203125242	ENSG00000188783	protein_coding	ENST00000343110	203475806	350639.000000	proximity ENSG00000188783:202475806-204475806
chr1:203125091-203125242	1	203125092	203125242	ENSG00000257315	protein_coding	ENST00000550078	203795623	670456.000000	proximity ENSG00000257315:202795623-204795623
chr1:203125091-203125242	1	203125092	203125242	ENSG00000288644	protein_coding	ENST00000675181	203802094	676927.000000	proximity ENSG00000288644:202802094-204802094
chr1:203126331-203126482	1	203126332	203126482	ENSG00000058668	protein_coding	ENST00000341360	203626832	500425.000000	proximity ENSG00000058668:202626832-204626832
chr1:203126331-203126482	1	203126332	203126482	ENSG00000058673	protein_coding	ENST00000639812	203795695	669288.000000	proximity ENSG00000058673:202795695-204795695
chr1:203126331-203126482	1	203126332	203126482	ENSG00000077152	protein_coding	ENST00000699423	202341984	784423.000000	proximity ENSG00000077152:201341984-203341984
chr1:203126331-203126482	1	203126332	203126482	ENSG00000077157	protein_coding	ENST00000391959	202348699	777708.000000	proximity ENSG00000077157:201348699-203348699
chr1:203126331-203126482	1	203126332	203126482	ENSG00000117139	protein_coding	ENST00000648338	202808473	317934.000000	proximity ENSG00000117139:201808473-203808473
chr1:203126331-203126482	1	203126332	203126482	ENSG00000117153	protein_coding	ENST00000870808	202927259	199148.000000	proximity ENSG00000117153:201927259-203927259
chr1:203126331-203126482	1	203126332	203126482	ENSG00000122176	protein_coding	ENST00000852225	203351122	224715.000000	proximity ENSG00000122176:202351122-204351122
chr1:203126331-203126482	1	203126332	203126482	ENSG00000122180	protein_coding	ENST00000944760	203086013	40394.000000	proximity ENSG00000122180:202086013-204086013
chr1:203126331-203126482	1	203126332	203126482	ENSG00000122188	protein_coding	ENST00000367217	203765177	638770.000000	proximity ENSG00000122188:202765177-204765177
chr1:203126331-203126482	1	203126332	203126482	ENSG00000133048	protein_coding	ENST00000874779	203186702	60295.000000	proximity ENSG00000133048:202186702-204186702
chr1:203126331-203126482	1	203126332	203126482	ENSG00000133055	protein_coding	ENST00000966288	203175880	49473.000000	proximity ENSG00000133055:202175880-204175880
chr1:203126331-203126482	1	203126332	203126482	ENSG00000133063	protein_coding	ENST00000367229	203229673	103266.000000	proximity ENSG00000133063:202229673-204229673
chr1:203126331-203126482	1	203126332	203126482	ENSG00000133067	protein_coding	ENST00000904634	202193766	932641.000000	proximity ENSG00000133067:201193766-203193766
chr1:203126331-203126482	1	203126332	203126482	ENSG00000143842	protein_coding	ENST00000367204	204073115	946708.000000	proximity ENSG00000143842:203073115-205073115
chr1:203126331-203126482	1	203126332	203126482	ENSG00000143847	protein_coding	ENST00000951791	203035803	90604.000000	proximity ENSG00000143847:202035803-204035803
chr1:203126331-203126482	1	203126332	203126482	ENSG00000143851	protein_coding	ENST00000309017	202161581	964826.000000	proximity ENSG00000143851:201161581-203161581
chr1:203126331-203126482	1	203126332	203126482	ENSG00000143858	protein_coding	ENST00000367268	202710454	415953.000000	proximity ENSG00000143858:201710454-203710454
chr1:203126331-203126482	1	203126332	203126482	ENSG00000143862	protein_coding	ENST00000272217	202144737	981670.000000	proximity ENSG00000143862:201144737-203144737
chr1:203126331-203126482	1	203126332	203126482	ENSG00000159346	protein_coding	ENST00000855710	202952148	174259.000000	proximity ENSG00000159346:201952148-203952148
chr1:203126331-203126482	1	203126332	203126482	ENSG00000159348	protein_coding	ENST00000964626	202967260	159147.000000	proximity ENSG00000159348:201967260-203967260
chr1:203126331-203126482	1	203126332	203126482	ENSG00000159388	protein_coding	ENST00000290551	203305519	179112.000000	proximity ENSG00000159388:202305519-204305519
chr1:203126331-203126482	1	203126332	203126482	ENSG00000163444	protein_coding	ENST00000965091	203007379	119028.000000	proximity ENSG00000163444:202007379-204007379
chr1:203126331-203126482	1	203126332	203126482	ENSG00000163485	protein_coding	ENST00000867101	203127751	1344.000000	proximity ENSG00000163485:202127751-204127751
chr1:203126331-203126482	1	203126332	203126482	ENSG00000182004	protein_coding	ENST00000414487	203861599	735192.000000	proximity ENSG00000182004:202861599-204861599
chr1:203126331-203126482	1	203126332	203126482	ENSG00000183155	protein_coding	ENST00000367262	202889149	237258.000000	proximity ENSG00000183155:201889149-203889149
chr1:203126331-203126482	1	203126332	203126482	ENSG00000188770	protein_coding	ENST00000367222	203494153	367746.000000	proximity ENSG00000188770:202494153-204494153
chr1:203126331-203126482	1	203126332	203126482	ENSG00000188783	protein_coding	ENST00000343110	203475806	349399.000000	proximity ENSG00000188783:202475806-204475806
chr1:203126331-203126482	1	203126332	203126482	ENSG00000257315	protein_coding	ENST00000550078	203795623	669216.000000	proximity ENSG00000257315:202795623-204795623
chr1:203126331-203126482	1	203126332	203126482	ENSG00000288644	protein_coding	ENST00000675181	203802094	675687.000000	proximity ENSG00000288644:202802094-204802094
chr1:203126496-203126647	1	203126497	203126647	ENSG00000058668	protein_coding	ENST00000341360	203626832	500260.000000	proximity ENSG00000058668:202626832-204626832
chr1:203126496-203126647	1	203126497	203126647	ENSG00000058673	protein_coding	ENST00000639812	203795695	669123.000000	proximity ENSG00000058673:202795695-204795695
chr1:203126496-203126647	1	203126497	203126647	ENSG00000077152	protein_coding	ENST00000699423	202341984	784588.000000	proximity ENSG00000077152:201341984-203341984
chr1:203126496-203126647	1	203126497	203126647	ENSG00000077157	protein_coding	ENST00000391959	202348699	777873.000000	proximity ENSG00000077157:201348699-203348699
chr1:203126496-203126647	1	203126497	203126647	ENSG00000117139	protein_coding	ENST00000648338	202808473	318099.000000	proximity ENSG00000117139:201808473-203808473
chr1:203126496-203126647	1	203126497	203126647	ENSG00000117153	protein_coding	ENST00000870808	202927259	199313.000000	proximity ENSG00000117153:201927259-203927259
chr1:203126496-203126647	1	203126497	203126647	ENSG00000122176	protein_coding	ENST00000852225	203351122	224550.000000	proximity ENSG00000122176:202351122-204351122
chr1:203126496-203126647	1	203126497	203126647	ENSG00000122180	protein_coding	ENST00000944760	203086013	40559.000000	proximity ENSG00000122180:202086013-204086013
chr1:203126496-203126647	1	203126497	203126647	ENSG00000122188	protein_coding	ENST00000367217	203765177	638605.000000	proximity ENSG00000122188:202765177-204765177
chr1:203126496-203126647	1	203126497	203126647	ENSG00000133048	protein_coding	ENST00000874779	203186702	60130.000000	proximity ENSG00000133048:202186702-204186702
chr1:203126496-203126647	1	203126497	203126647	ENSG00000133055	protein_coding	ENST00000966288	203175880	49308.000000	proximity ENSG00000133055:202175880-204175880
chr1:203126496-203126647	1	203126497	203126647	ENSG00000133063	protein_coding	ENST00000367229	203229673	103101.000000	proximity ENSG00000133063:202229673-204229673
chr1:203126496-203126647	1	203126497	203126647	ENSG00000133067	protein_coding	ENST00000904634	202193766	932806.000000	proximity ENSG00000133067:201193766-203193766
chr1:203126496-203126647	1	203126497	203126647	ENSG00000143842	protein_coding	ENST00000367204	204073115	946543.000000	proximity ENSG00000143842:203073115-205073115
chr1:203126496-203126647	1	203126497	203126647	ENSG00000143847	protein_coding	ENST00000951791	203035803	90769.000000	proximity ENSG00000143847:202035803-204035803
chr1:203126496-203126647	1	203126497	203126647	ENSG00000143851	protein_coding	ENST00000309017	202161581	964991.000000	proximity ENSG00000143851:201161581-203161581
chr1:203126496-203126647	1	203126497	203126647	ENSG00000143858	protein_coding	ENST00000367268	202710454	416118.000000	proximity ENSG00000143858:201710454-203710454
chr1:203126496-203126647	1	203126497	203126647	ENSG00000143862	protein_coding	ENST00000272217	202144737	981835.000000	proximity ENSG00000143862:201144737-203144737
chr1:203126496-203126647	1	203126497	203126647	ENSG00000159346	protein_coding	ENST00000855710	202952148	174424.000000	proximity ENSG00000159346:201952148-203952148
chr1:203126496-203126647	1	203126497	203126647	ENSG00000159348	protein_coding	ENST00000964626	202967260	159312.000000	proximity ENSG00000159348:201967260-203967260
chr1:203126496-203126647	1	203126497	203126647	ENSG00000159388	protein_coding	ENST00000290551	203305519	178947.000000	proximity ENSG00000159388:202305519-204305519
chr1:203126496-203126647	1	203126497	203126647	ENSG00000163444	protein_coding	ENST00000965091	203007379	119193.000000	proximity ENSG00000163444:202007379-204007379
chr1:203126496-203126647	1	203126497	203126647	ENSG00000163485	protein_coding	ENST00000867101	203127751	1179.000000	proximity ENSG00000163485:202127751-204127751
chr1:203126496-203126647	1	203126497	203126647	ENSG00000182004	protein_coding	ENST00000414487	203861599	735027.000000	proximity ENSG00000182004:202861599-204861599
chr1:203126496-203126647	1	203126497	203126647	ENSG00000183155	protein_coding	ENST00000367262	202889149	237423.000000	proximity ENSG00000183155:201889149-203889149
chr1:203126496-203126647	1	203126497	203126647	ENSG00000188770	protein_coding	ENST00000367222	203494153	367581.000000	proximity ENSG00000188770:202494153-204494153
chr1:203126496-203126647	1	203126497	203126647	ENSG00000188783	protein_coding	ENST00000343110	203475806	349234.000000	proximity ENSG00000188783:202475806-204475806
chr1:203126496-203126647	1	203126497	203126647	ENSG00000257315	protein_coding	ENST00000550078	203795623	669051.000000	proximity ENSG00000257315:202795623-204795623
chr1:203126496-203126647	1	203126497	203126647	ENSG00000288644	protein_coding	ENST00000675181	203802094	675522.000000	proximity ENSG00000288644:202802094-204802094
chr1:203127911-203128062	1	203127912	203128062	ENSG00000058668	protein_coding	ENST00000341360	203626832	498845.000000	proximity ENSG00000058668:202626832-204626832
chr1:203127911-203128062	1	203127912	203128062	ENSG00000058673	protein_coding	ENST00000639812	203795695	667708.000000	proximity ENSG00000058673:202795695-204795695
chr1:203127911-203128062	1	203127912	203128062	ENSG00000077152	protein_coding	ENST00000699423	202341984	786003.000000	proximity ENSG00000077152:201341984-203341984
chr1:203127911-203128062	1	203127912	203128062	ENSG00000077157	protein_coding	ENST00000391959	202348699	779288.000000	proximity ENSG00000077157:201348699-203348699
chr1:203127911-203128062	1	203127912	203128062	ENSG00000117139	protein_coding	ENST00000648338	202808473	319514.000000	proximity ENSG00000117139:201808473-203808473
chr1:203127911-203128062	1	203127912	203128062	ENSG00000117153	protein_coding	ENST00000870808	202927259	200728.000000	proximity ENSG00000117153:201927259-203927259
chr1:203127911-203128062	1	203127912	203128062	ENSG00000122176	protein_coding	ENST00000852225	203351122	223135.000000	proximity ENSG00000122176:202351122-204351122
chr1:203127911-203128062	1	203127912	203128062	ENSG00000122180	protein_coding	ENST00000944760	203086013	41974.000000	proximity ENSG00000122180:202086013-204086013
chr1:203127911-203128062	1	203127912	203128062	ENSG00000122188	protein_coding	ENST00000367217	203765177	637190.000000	proximity ENSG00000122188:202765177-204765177
chr1:203127911-203128062	1	203127912	203128062	ENSG00000133048	protein_coding	ENST00000874779	203186702	58715.000000	proximity ENSG00000133048:202186702-204186702
chr1:203127911-203128062	1	203127912	203128062	ENSG00000133055	protein_coding	ENST00000966288	203175880	47893.000000	proximity ENSG00000133055:202175880-204175880
chr1:203127911-203128062	1	203127912	203128062	ENSG00000133063	protein_coding	ENST00000367229	203229673	101686.000000	proximity ENSG00000133063:202229673-204229673
chr1:203127911-203128062	1	203127912	203128062	ENSG00000133067	protein_coding	ENST00000904634	202193766	934221.000000	proximity ENSG00000133067:201193766-203193766
chr1:203127911-203128062	1	203127912	203128062	ENSG00000143842	protein_coding	ENST00000367204	204073115	945128.000000	proximity ENSG00000143842:203073115-205073115
chr1:203127911-203128062	1	203127912	203128062	ENSG00000143847	protein_coding	ENST00000951791	203035803	92184.000000	proximity ENSG00000143847:202035803-204035803
chr1:203127911-203128062	1	203127912	203128062	ENSG00000143851	protein_coding	ENST00000309017	202161581	966406.000000	proximity ENSG00000143851:201161581-203161581
chr1:203127911-203128062	1	203127912	203128062	ENSG00000143858	protein_coding	ENST00000367268	202710454	417533.000000	proximity ENSG00000143858:201710454-203710454
chr1:203127911-203128062	1	203127912	203128062	ENSG00000143862	protein_coding	ENST00000272217	202144737	983250.000000	proximity ENSG00000143862:201144737-203144737
chr1:203127911-203128062	1	203127912	203128062	ENSG00000159346	protein_coding	ENST00000855710	202952148	175839.000000	proximity ENSG00000159346:201952148-203952148
chr1:203127911-203128062	1	203127912	203128062	ENSG00000159348	protein_coding	ENST00000964626	202967260	160727.000000	proximity ENSG00000159348:201967260-203967260
chr1:203127911-203128062	1	203127912	203128062	ENSG00000159388	protein_coding	ENST00000290551	203305519	177532.000000	proximity ENSG00000159388:202305519-204305519
chr1:203127911-203128062	1	203127912	203128062	ENSG00000163444	protein_coding	ENST00000965091	203007379	120608.000000	proximity ENSG00000163444:202007379-204007379
chr1:203127911-203128062	1	203127912	203128062	ENSG00000163485	protein_coding	ENST00000867101	203127751	236.000000	proximity ENSG00000163485:202127751-204127751
chr1:203127911-203128062	1	203127912	203128062	ENSG00000182004	protein_coding	ENST00000414487	203861599	733612.000000	proximity ENSG00000182004:202861599-204861599
chr1:203127911-203128062	1	203127912	203128062	ENSG00000183155	protein_coding	ENST00000367262	202889149	238838.000000	proximity ENSG00000183155:201889149-203889149
chr1:203127911-203128062	1	203127912	203128062	ENSG00000188770	protein_coding	ENST00000367222	203494153	366166.000000	proximity ENSG00000188770:202494153-204494153
chr1:203127911-203128062	1	203127912	203128062	ENSG00000188783	protein_coding	ENST00000343110	203475806	347819.000000	proximity ENSG00000188783:202475806-204475806
chr1:203127911-203128062	1	203127912	203128062	ENSG00000257315	protein_coding	ENST00000550078	203795623	667636.000000	proximity ENSG00000257315:202795623-204795623
chr1:203127911-203128062	1	203127912	203128062	ENSG00000288644	protein_coding	ENST00000675181	203802094	674107.000000	proximity ENSG00000288644:202802094-204802094
chr1:203129891-203130042	1	203129892	203130042	ENSG00000058668	protein_coding	ENST00000341360	203626832	496865.000000	proximity ENSG00000058668:202626832-204626832
chr1:203129891-203130042	1	203129892	203130042	ENSG00000058673	protein_coding	ENST00000639812	203795695	665728.000000	proximity ENSG00000058673:202795695-204795695
chr1:203129891-203130042	1	203129892	203130042	ENSG00000077152	protein_coding	ENST00000699423	202341984	787983.000000	proximity ENSG00000077152:201341984-203341984
chr1:203129891-203130042	1	203129892	203130042	ENSG00000077157	protein_coding	ENST00000391959	202348699	781268.000000	proximity ENSG00000077157:201348699-203348699
chr1:203129891-203130042	1	203129892	203130042	ENSG00000117139	protein_coding	ENST00000648338	202808473	321494.000000	proximity ENSG00000117139:201808473-203808473
chr1:203129891-203130042	1	203129892	203130042	ENSG00000117153	protein_coding	ENST00000870808	202927259	202708.000000	proximity ENSG00000117153:201927259-203927259
chr1:203129891-203130042	1	203129892	203130042	ENSG00000122176	protein_coding	ENST00000852225	203351122	221155.000000	proximity ENSG00000122176:202351122-204351122
chr1:203129891-203130042	1	203129892	203130042	ENSG00000122180	protein_coding	ENST00000944760	203086013	43954.000000	proximity ENSG00000122180:202086013-204086013
chr1:203129891-203130042	1	203129892	203130042	ENSG00000122188	protein_coding	ENST00000367217	203765177	635210.000000	proximity ENSG00000122188:202765177-204765177
chr1:203129891-203130042	1	203129892	203130042	ENSG00000133048	protein_coding	ENST00000874779	203186702	56735.000000	proximity ENSG00000133048:202186702-204186702
chr1:203129891-203130042	1	203129892	203130042	ENSG00000133055	protein_coding	ENST00000966288	203175880	45913.000000	proximity ENSG00000133055:202175880-204175880
chr1:203129891-203130042	1	203129892	203130042	ENSG00000133063	protein_coding	ENST00000367229	203229673	99706.000000	proximity ENSG00000133063:202229673-204229673
chr1:203129891-203130042	1	203129892	203130042	ENSG00000133067	protein_coding	ENST00000904634	202193766	936201.000000	proximity ENSG00000133067:201193766-203193766
chr1:203129891-203130042	1	203129892	203130042	ENSG00000143842	protein_coding	ENST00000367204	204073115	943148.000000	proximity ENSG00000143842:203073115-205073115
chr1:203129891-203130042	1	203129892	203130042	ENSG00000143847	protein_coding	ENST00000951791	203035803	94164.000000	proximity ENSG00000143847:202035803-204035803
chr1:203129891-203130042	1	203129892	203130042	ENSG00000143851	protein_coding	ENST00000309017	202161581	968386.000000	proximity ENSG00000143851:201161581-203161581
chr1:203129891-203130042	1	203129892	203130042	ENSG00000143858	protein_coding	ENST00000367268	202710454	419513.000000	proximity ENSG00000143858:201710454-203710454
chr1:203129891-203130042	1	203129892	203130042	ENSG00000143862	protein_coding	ENST00000272217	202144737	985230.000000	proximity ENSG00000143862:201144737-203144737
chr1:203129891-203130042	1	203129892	203130042	ENSG00000159346	protein_coding	ENST00000855710	202952148	177819.000000	proximity ENSG00000159346:201952148-203952148
chr1:203129891-203130042	1	203129892	203130042	ENSG00000159348	protein_coding	ENST00000964626	202967260	162707.000000	proximity ENSG00000159348:201967260-203967260
chr1:203129891-203130042	1	203129892	203130042	ENSG00000159388	protein_coding	ENST00000290551	203305519	175552.000000	proximity ENSG00000159388:202305519-204305519
chr1:203129891-203130042	1	203129892	203130042	ENSG00000163444	protein_coding	ENST00000965091	203007379	122588.000000	proximity ENSG00000163444:202007379-204007379
chr1:203129891-203130042	1	203129892	203130042	ENSG00000163485	protein_coding	ENST00000867101	203127751	2216.000000	proximity ENSG00000163485:202127751-204127751
chr1:203129891-203130042	1	203129892	203130042	ENSG00000182004	protein_coding	ENST00000414487	203861599	731632.000000	proximity ENSG00000182004:202861599-204861599
chr1:203129891-203130042	1	203129892	203130042	ENSG00000183155	protein_coding	ENST00000367262	202889149	240818.000000	proximity ENSG00000183155:201889149-203889149
chr1:203129891-203130042	1	203129892	203130042	ENSG00000188770	protein_coding	ENST00000367222	203494153	364186.000000	proximity ENSG00000188770:202494153-204494153
chr1:203129891-203130042	1	203129892	203130042	ENSG00000188783	protein_coding	ENST00000343110	203475806	345839.000000	proximity ENSG00000188783:202475806-204475806
chr1:203129891-203130042	1	203129892	203130042	ENSG00000257315	protein_coding	ENST00000550078	203795623	665656.000000	proximity ENSG00000257315:202795623-204795623
chr1:203129891-203130042	1	203129892	203130042	ENSG00000288644	protein_coding	ENST00000675181	203802094	672127.000000	proximity ENSG00000288644:202802094-204802094
chr1:203133956-203134107	1	203133957	203134107	ENSG00000058668	protein_coding	ENST00000341360	203626832	492800.000000	proximity ENSG00000058668:202626832-204626832
chr1:203133956-203134107	1	203133957	203134107	ENSG00000058673	protein_coding	ENST00000639812	203795695	661663.000000	proximity ENSG00000058673:202795695-204795695
chr1:203133956-203134107	1	203133957	203134107	ENSG00000077152	protein_coding	ENST00000699423	202341984	792048.000000	proximity ENSG00000077152:201341984-203341984
chr1:203133956-203134107	1	203133957	203134107	ENSG00000077157	protein_coding	ENST00000391959	202348699	785333.000000	proximity ENSG00000077157:201348699-203348699
chr1:203133956-203134107	1	203133957	203134107	ENSG00000117139	protein_coding	ENST00000648338	202808473	325559.000000	proximity ENSG00000117139:201808473-203808473
chr1:203133956-203134107	1	203133957	203134107	ENSG00000117153	protein_coding	ENST00000870808	202927259	206773.000000	proximity ENSG00000117153:201927259-203927259
chr1:203133956-203134107	1	203133957	203134107	ENSG00000122176	protein_coding	ENST00000852225	203351122	217090.000000	proximity ENSG00000122176:202351122-204351122
chr1:203133956-203134107	1	203133957	203134107	ENSG00000122180	protein_coding	ENST00000944760	203086013	48019.000000	proximity ENSG00000122180:202086013-204086013
chr1:203133956-203134107	1	203133957	203134107	ENSG00000122188	protein_coding	ENST00000367217	203765177	631145.000000	proximity ENSG00000122188:202765177-204765177
chr1:203133956-203134107	1	203133957	203134107	ENSG00000133048	protein_coding	ENST00000874779	203186702	52670.000000	proximity ENSG00000133048:202186702-204186702
chr1:203133956-203134107	1	203133957	203134107	ENSG00000133055	protein_coding	ENST00000966288	203175880	41848.000000	proximity ENSG00000133055:202175880-204175880
chr1:203133956-203134107	1	203133957	203134107	ENSG00000133063	protein_coding	ENST00000367229	203229673	95641.000000	proximity ENSG00000133063:202229673-204229673
chr1:203133956-203134107	1	203133957	203134107	ENSG00000133067	protein_coding	ENST00000904634	202193766	940266.000000	proximity ENSG00000133067:201193766-203193766
chr1:203133956-203134107	1	203133957	203134107	ENSG00000143842	protein_coding	ENST00000367204	204073115	939083.000000	proximity ENSG00000143842:203073115-205073115
chr1:203133956-203134107	1	203133957	203134107	ENSG00000143847	protein_coding	ENST00000951791	203035803	98229.000000	proximity ENSG00000143847:202035803-204035803
chr1:203133956-203134107	1	203133957	203134107	ENSG00000143851	protein_coding	ENST00000309017	202161581	972451.000000	proximity ENSG00000143851:201161581-203161581
chr1:203133956-203134107	1	203133957	203134107	ENSG00000143858	protein_coding	ENST00000367268	202710454	423578.000000	proximity ENSG00000143858:201710454-203710454
chr1:203133956-203134107	1	203133957	203134107	ENSG00000143862	protein_coding	ENST00000272217	202144737	989295.000000	proximity ENSG00000143862:201144737-203144737
chr1:203133956-203134107	1	203133957	203134107	ENSG00000159346	protein_coding	ENST00000855710	202952148	181884.000000	proximity ENSG00000159346:201952148-203952148
chr1:203133956-203134107	1	203133957	203134107	ENSG00000159348	protein_coding	ENST00000964626	202967260	166772.000000	proximity ENSG00000159348:201967260-203967260
chr1:203133956-203134107	1	203133957	203134107	ENSG00000159388	protein_coding	ENST00000290551	203305519	171487.000000	proximity ENSG00000159388:202305519-204305519
chr1:203133956-203134107	1	203133957	203134107	ENSG00000163444	protein_coding	ENST00000965091	203007379	126653.000000	proximity ENSG00000163444:202007379-204007379
chr1:203133956-203134107	1	203133957	203134107	ENSG00000163485	protein_coding	ENST00000867101	203127751	6281.000000	proximity ENSG00000163485:202127751-204127751
chr1:203133956-203134107	1	203133957	203134107	ENSG00000182004	protein_coding	ENST00000414487	203861599	727567.000000	proximity ENSG00000182004:202861599-204861599
chr1:203133956-203134107	1	203133957	203134107	ENSG00000183155	protein_coding	ENST00000367262	202889149	244883.000000	proximity ENSG00000183155:201889149-203889149
chr1:203133956-203134107	1	203133957	203134107	ENSG00000188770	protein_coding	ENST00000367222	203494153	360121.000000	proximity ENSG00000188770:202494153-204494153
chr1:203133956-203134107	1	203133957	203134107	ENSG00000188783	protein_coding	ENST00000343110	203475806	341774.000000	proximity ENSG00000188783:202475806-204475806
chr1:203133956-203134107	1	203133957	203134107	ENSG00000257315	protein_coding	ENST00000550078	203795623	661591.000000	proximity ENSG00000257315:202795623-204795623
chr1:203133956-203134107	1	203133957	203134107	ENSG00000288644	protein_coding	ENST00000675181	203802094	668062.000000	proximity ENSG00000288644:202802094-204802094
chr1:203134111-203134262	1	203134112	203134262	ENSG00000058668	protein_coding	ENST00000341360	203626832	492645.000000	proximity ENSG00000058668:202626832-204626832
chr1:203134111-203134262	1	203134112	203134262	ENSG00000058673	protein_coding	ENST00000639812	203795695	661508.000000	proximity ENSG00000058673:202795695-204795695
chr1:203134111-203134262	1	203134112	203134262	ENSG00000077152	protein_coding	ENST00000699423	202341984	792203.000000	proximity ENSG00000077152:201341984-203341984
chr1:203134111-203134262	1	203134112	203134262	ENSG00000077157	protein_coding	ENST00000391959	202348699	785488.000000	proximity ENSG00000077157:201348699-203348699
chr1:203134111-203134262	1	203134112	203134262	ENSG00000117139	protein_coding	ENST00000648338	202808473	325714.000000	proximity ENSG00000117139:201808473-203808473
chr1:203134111-203134262	1	203134112	203134262	ENSG00000117153	protein_coding	ENST00000870808	202927259	206928.000000	proximity ENSG00000117153:201927259-203927259
chr1:203134111-203134262	1	203134112	203134262	ENSG00000122176	protein_coding	ENST00000852225	203351122	216935.000000	proximity ENSG00000122176:202351122-204351122
chr1:203134111-203134262	1	203134112	203134262	ENSG00000122180	protein_coding	ENST00000944760	203086013	48174.000000	proximity ENSG00000122180:202086013-204086013
chr1:203134111-203134262	1	203134112	203134262	ENSG00000122188	protein_coding	ENST00000367217	203765177	630990.000000	proximity ENSG00000122188:202765177-204765177
chr1:203134111-203134262	1	203134112	203134262	ENSG00000133048	protein_coding	ENST00000874779	203186702	52515.000000	proximity ENSG00000133048:202186702-204186702
chr1:203134111-203134262	1	203134112	203134262	ENSG00000133055	protein_coding	ENST00000966288	203175880	41693.000000	proximity ENSG00000133055:202175880-204175880
chr1:203134111-203134262	1	203134112	203134262	ENSG00000133063	protein_coding	ENST00000367229	203229673	95486.000000	proximity ENSG00000133063:202229673-204229673
chr1:203134111-203134262	1	203134112	203134262	ENSG00000133067	protein_coding	ENST00000904634	202193766	940421.000000	proximity ENSG00000133067:201193766-203193766
chr1:203134111-203134262	1	203134112	203134262	ENSG00000143842	protein_coding	ENST00000367204	204073115	938928.000000	proximity ENSG00000143842:203073115-205073115
chr1:203134111-203134262	1	203134112	203134262	ENSG00000143847	protein_coding	ENST00000951791	203035803	98384.000000	proximity ENSG00000143847:202035803-204035803
chr1:203134111-203134262	1	203134112	203134262	ENSG00000143851	protein_coding	ENST00000309017	202161581	972606.000000	proximity ENSG00000143851:201161581-203161581
chr1:203134111-203134262	1	203134112	203134262	ENSG00000143858	protein_coding	ENST00000367268	202710454	423733.000000	proximity ENSG00000143858:201710454-203710454
chr1:203134111-203134262	1	203134112	203134262	ENSG00000143862	protein_coding	ENST00000272217	202144737	989450.000000	proximity ENSG00000143862:201144737-203144737
chr1:203134111-203134262	1	203134112	203134262	ENSG00000159346	protein_coding	ENST00000855710	202952148	182039.000000	proximity ENSG00000159346:201952148-203952148
chr1:203134111-203134262	1	203134112	203134262	ENSG00000159348	protein_coding	ENST00000964626	202967260	166927.000000	proximity ENSG00000159348:201967260-203967260
chr1:203134111-203134262	1	203134112	203134262	ENSG00000159388	protein_coding	ENST00000290551	203305519	171332.000000	proximity ENSG00000159388:202305519-204305519
chr1:203134111-203134262	1	203134112	203134262	ENSG00000163444	protein_coding	ENST00000965091	203007379	126808.000000	proximity ENSG00000163444:202007379-204007379
chr1:203134111-203134262	1	203134112	203134262	ENSG00000163485	protein_coding	ENST00000867101	203127751	6436.000000	proximity ENSG00000163485:202127751-204127751
chr1:203134111-203134262	1	203134112	203134262	ENSG00000182004	protein_coding	ENST00000414487	203861599	727412.000000	proximity ENSG00000182004:202861599-204861599
chr1:203134111-203134262	1	203134112	203134262	ENSG00000183155	protein_coding	ENST00000367262	202889149	245038.000000	proximity ENSG00000183155:201889149-203889149
chr1:203134111-203134262	1	203134112	203134262	ENSG00000188770	protein_coding	ENST00000367222	203494153	359966.000000	proximity ENSG00000188770:202494153-204494153
chr1:203134111-203134262	1	203134112	203134262	ENSG00000188783	protein_coding	ENST00000343110	203475806	341619.000000	proximity ENSG00000188783:202475806-204475806
chr1:203134111-203134262	1	203134112	203134262	ENSG00000257315	protein_coding	ENST00000550078	203795623	661436.000000	proximity ENSG00000257315:202795623-204795623
chr1:203134111-203134262	1	203134112	203134262	ENSG00000288644	protein_coding	ENST00000675181	203802094	667907.000000	proximity ENSG00000288644:202802094-204802094
chr1:203136031-203136182	1	203136032	203136182	ENSG00000058668	protein_coding	ENST00000341360	203626832	490725.000000	proximity ENSG00000058668:202626832-204626832
chr1:203136031-203136182	1	203136032	203136182	ENSG00000058673	protein_coding	ENST00000639812	203795695	659588.000000	proximity ENSG00000058673:202795695-204795695
chr1:203136031-203136182	1	203136032	203136182	ENSG00000077152	protein_coding	ENST00000699423	202341984	794123.000000	proximity ENSG00000077152:201341984-203341984
chr1:203136031-203136182	1	203136032	203136182	ENSG00000077157	protein_coding	ENST00000391959	202348699	787408.000000	proximity ENSG00000077157:201348699-203348699
chr1:203136031-203136182	1	203136032	203136182	ENSG00000117139	protein_coding	ENST00000648338	202808473	327634.000000	proximity ENSG00000117139:201808473-203808473
chr1:203136031-203136182	1	203136032	203136182	ENSG00000117153	protein_coding	ENST00000870808	202927259	208848.000000	proximity ENSG00000117153:201927259-203927259
chr1:203136031-203136182	1	203136032	203136182	ENSG00000122176	protein_coding	ENST00000852225	203351122	215015.000000	proximity ENSG00000122176:202351122-204351122
chr1:203136031-203136182	1	203136032	203136182	ENSG00000122180	protein_coding	ENST00000944760	203086013	50094.000000	proximity ENSG00000122180:202086013-204086013
chr1:203136031-203136182	1	203136032	203136182	ENSG00000122188	protein_coding	ENST00000367217	203765177	629070.000000	proximity ENSG00000122188:202765177-204765177
chr1:203136031-203136182	1	203136032	203136182	ENSG00000133048	protein_coding	ENST00000874779	203186702	50595.000000	proximity ENSG00000133048:202186702-204186702
chr1:203136031-203136182	1	203136032	203136182	ENSG00000133055	protein_coding	ENST00000966288	203175880	39773.000000	proximity ENSG00000133055:202175880-204175880
chr1:203136031-203136182	1	203136032	203136182	ENSG00000133063	protein_coding	ENST00000367229	203229673	93566.000000	proximity ENSG00000133063:202229673-204229673
chr1:203136031-203136182	1	203136032	203136182	ENSG00000133067	protein_coding	ENST00000904634	202193766	942341.000000	proximity ENSG00000133067:201193766-203193766
chr1:203136031-203136182	1	203136032	203136182	ENSG00000143842	protein_coding	ENST00000367204	204073115	937008.000000	proximity ENSG00000143842:203073115-205073115
chr1:203136031-203136182	1	203136032	203136182	ENSG00000143847	protein_coding	ENST00000951791	203035803	100304.000000	proximity ENSG00000143847:202035803-204035803
chr1:203136031-203136182	1	203136032	203136182	ENSG00000143851	protein_coding	ENST00000309017	202161581	974526.000000	proximity ENSG00000143851:201161581-203161581
chr1:203136031-203136182	1	203136032	203136182	ENSG00000143858	protein_coding	ENST00000367268	202710454	425653.000000	proximity ENSG00000143858:201710454-203710454
chr1:203136031-203136182	1	203136032	203136182	ENSG00000143862	protein_coding	ENST00000272217	202144737	991370.000000	proximity ENSG00000143862:201144737-203144737
chr1:203136031-203136182	1	203136032	203136182	ENSG00000159346	protein_coding	ENST00000855710	202952148	183959.000000	proximity ENSG00000159346:201952148-203952148
chr1:203136031-203136182	1	203136032	203136182	ENSG00000159348	protein_coding	ENST00000964626	202967260	168847.000000	proximity ENSG00000159348:201967260-203967260
chr1:203136031-203136182	1	203136032	203136182	ENSG00000159388	protein_coding	ENST00000290551	203305519	169412.000000	proximity ENSG00000159388:202305519-204305519
chr1:203136031-203136182	1	203136032	203136182	ENSG00000163444	protein_coding	ENST00000965091	203007379	128728.000000	proximity ENSG00000163444:202007379-204007379
chr1:203136031-203136182	1	203136032	203136182	ENSG00000163485	protein_coding	ENST00000867101	203127751	8356.000000	proximity ENSG00000163485:202127751-204127751
chr1:203136031-203136182	1	203136032	203136182	ENSG00000182004	protein_coding	ENST00000414487	203861599	725492.000000	proximity ENSG00000182004:202861599-204861599
chr1:203136031-203136182	1	203136032	203136182	ENSG00000183155	protein_coding	ENST00000367262	202889149	246958.000000	proximity ENSG00000183155:201889149-203889149
chr1:203136031-203136182	1	203136032	203136182	ENSG00000188770	protein_coding	ENST00000367222	203494153	358046.000000	proximity ENSG00000188770:202494153-204494153
chr1:203136031-203136182	1	203136032	203136182	ENSG00000188783	protein_coding	ENST00000343110	203475806	339699.000000	proximity ENSG00000188783:202475806-204475806
chr1:203136031-203136182	1	203136032	203136182	ENSG00000257315	protein_coding	ENST00000550078	203795623	659516.000000	proximity ENSG00000257315:202795623-204795623
chr1:203136031-203136182	1	203136032	203136182	ENSG00000288644	protein_coding	ENST00000675181	203802094	665987.000000	proximity ENSG00000288644:202802094-204802094
chr1:203136511-203136662	1	203136512	203136662	ENSG00000058668	protein_coding	ENST00000341360	203626832	490245.000000	proximity ENSG00000058668:202626832-204626832
chr1:203136511-203136662	1	203136512	203136662	ENSG00000058673	protein_coding	ENST00000639812	203795695	659108.000000	proximity ENSG00000058673:202795695-204795695
chr1:203136511-203136662	1	203136512	203136662	ENSG00000077152	protein_coding	ENST00000699423	202341984	794603.000000	proximity ENSG00000077152:201341984-203341984
chr1:203136511-203136662	1	203136512	203136662	ENSG00000077157	protein_coding	ENST00000391959	202348699	787888.000000	proximity ENSG00000077157:201348699-203348699
chr1:203136511-203136662	1	203136512	203136662	ENSG00000117139	protein_coding	ENST00000648338	202808473	328114.000000	proximity ENSG00000117139:201808473-203808473
chr1:203136511-203136662	1	203136512	203136662	ENSG00000117153	protein_coding	ENST00000870808	202927259	209328.000000	proximity ENSG00000117153:201927259-203927259
chr1:203136511-203136662	1	203136512	203136662	ENSG00000122176	protein_coding	ENST00000852225	203351122	214535.000000	proximity ENSG00000122176:202351122-204351122
chr1:203136511-203136662	1	203136512	203136662	ENSG00000122180	protein_coding	ENST00000944760	203086013	50574.000000	proximity ENSG00000122180:202086013-204086013
chr1:203136511-203136662	1	203136512	203136662	ENSG00000122188	protein_coding	ENST00000367217	203765177	628590.000000	proximity ENSG00000122188:202765177-204765177
chr1:203136511-203136662	1	203136512	203136662	ENSG00000133048	protein_coding	ENST00000874779	203186702	50115.000000	proximity ENSG00000133048:202186702-204186702
chr1:203136511-203136662	1	203136512	203136662	ENSG00000133055	protein_coding	ENST00000966288	203175880	39293.000000	proximity ENSG00000133055:202175880-204175880
chr1:203136511-203136662	1	203136512	203136662	ENSG00000133063	protein_coding	ENST00000367229	203229673	93086.000000	proximity ENSG00000133063:202229673-204229673
chr1:203136511-203136662	1	203136512	203136662	ENSG00000133067	protein_coding	ENST00000904634	202193766	942821.000000	proximity ENSG00000133067:201193766-203193766
chr1:203136511-203136662	1	203136512	203136662	ENSG00000143842	protein_coding	ENST00000367204	204073115	936528.000000	proximity ENSG00000143842:203073115-205073115
chr1:203136511-203136662	1	203136512	203136662	ENSG00000143847	protein_coding	ENST00000951791	203035803	100784.000000	proximity ENSG00000143847:202035803-204035803
chr1:203136511-203136662	1	203136512	203136662	ENSG00000143851	protein_coding	ENST00000309017	202161581	975006.000000	proximity ENSG00000143851:201161581-203161581
chr1:203136511-203136662	1	203136512	203136662	ENSG00000143858	protein_coding	ENST00000367268	202710454	426133.000000	proximity ENSG00000143858:201710454-203710454
chr1:203136511-203136662	1	203136512	203136662	ENSG00000143862	protein_coding	ENST00000272217	202144737	991850.000000	proximity ENSG00000143862:201144737-203144737
chr1:203136511-203136662	1	203136512	203136662	ENSG00000159346	protein_coding	ENST00000855710	202952148	184439.000000	proximity ENSG00000159346:201952148-203952148
chr1:203136511-203136662	1	203136512	203136662	ENSG00000159348	protein_coding	ENST00000964626	202967260	169327.000000	proximity ENSG00000159348:201967260-203967260
chr1:203136511-203136662	1	203136512	203136662	ENSG00000159388	protein_coding	ENST00000290551	203305519	168932.000000	proximity ENSG00000159388:202305519-204305519
chr1:203136511-203136662	1	203136512	203136662	ENSG00000163444	protein_coding	ENST00000965091	203007379	129208.000000	proximity ENSG00000163444:202007379-204007379
chr1:203136511-203136662	1	203136512	203136662	ENSG00000163485	protein_coding	ENST00000867101	203127751	8836.000000	proximity ENSG00000163485:202127751-204127751
chr1:203136511-203136662	1	203136512	203136662	ENSG00000182004	protein_coding	ENST00000414487	203861599	725012.000000	proximity ENSG00000182004:202861599-204861599
chr1:203136511-203136662	1	203136512	203136662	ENSG00000183155	protein_coding	ENST00000367262	202889149	247438.000000	proximity ENSG00000183155:201889149-203889149
chr1:203136511-203136662	1	203136512	203136662	ENSG00000188770	protein_coding	ENST00000367222	203494153	357566.000000	proximity ENSG00000188770:202494153-204494153
chr1:203136511-203136662	1	203136512	203136662	ENSG00000188783	protein_coding	ENST00000343110	203475806	339219.000000	proximity ENSG00000188783:202475806-204475806
chr1:203136511-203136662	1	203136512	203136662	ENSG00000257315	protein_coding	ENST00000550078	203795623	659036.000000	proximity ENSG00000257315:202795623-204795623
chr1:203136511-203136662	1	203136512	203136662	ENSG00000288644	protein_coding	ENST00000675181	203802094	665507.000000	proximity ENSG00000288644:202802094-204802094
chr1:203144736-203144887	1	203144737	203144887	ENSG00000058668	protein_coding	ENST00000341360	203626832	482020.000000	proximity ENSG00000058668:202626832-204626832
chr1:203144736-203144887	1	203144737	203144887	ENSG00000058673	protein_coding	ENST00000639812	203795695	650883.000000	proximity ENSG00000058673:202795695-204795695
chr1:203144736-203144887	1	203144737	203144887	ENSG00000077152	protein_coding	ENST00000699423	202341984	802828.000000	proximity ENSG00000077152:201341984-203341984
chr1:203144736-203144887	1	203144737	203144887	ENSG00000077157	protein_coding	ENST00000391959	202348699	796113.000000	proximity ENSG00000077157:201348699-203348699
chr1:203144736-203144887	1	203144737	203144887	ENSG00000117139	protein_coding	ENST00000648338	202808473	336339.000000	proximity ENSG00000117139:201808473-203808473
chr1:203144736-203144887	1	203144737	203144887	ENSG00000117153	protein_coding	ENST00000870808	202927259	217553.000000	proximity ENSG00000117153:201927259-203927259
chr1:203144736-203144887	1	203144737	203144887	ENSG00000122176	protein_coding	ENST00000852225	203351122	206310.000000	proximity ENSG00000122176:202351122-204351122
chr1:203144736-203144887	1	203144737	203144887	ENSG00000122180	protein_coding	ENST00000944760	203086013	58799.000000	proximity ENSG00000122180:202086013-204086013
chr1:203144736-203144887	1	203144737	203144887	ENSG00000122188	protein_coding	ENST00000367217	203765177	620365.000000	proximity ENSG00000122188:202765177-204765177
chr1:203144736-203144887	1	203144737	203144887	ENSG00000133048	protein_coding	ENST00000874779	203186702	41890.000000	proximity ENSG00000133048:202186702-204186702
chr1:203144736-203144887	1	203144737	203144887	ENSG00000133055	protein_coding	ENST00000966288	203175880	31068.000000	proximity ENSG00000133055:202175880-204175880
chr1:203144736-203144887	1	203144737	203144887	ENSG00000133063	protein_coding	ENST00000367229	203229673	84861.000000	proximity ENSG00000133063:202229673-204229673
chr1:203144736-203144887	1	203144737	203144887	ENSG00000133067	protein_coding	ENST00000904634	202193766	951046.000000	proximity ENSG00000133067:201193766-203193766
chr1:203144736-203144887	1	203144737	203144887	ENSG00000143842	protein_coding	ENST00000367204	204073115	928303.000000	proximity ENSG00000143842:203073115-205073115
chr1:203144736-203144887	1	203144737	203144887	ENSG00000143847	protein_coding	ENST00000951791	203035803	109009.000000	proximity ENSG00000143847:202035803-204035803
chr1:203144736-203144887	1	203144737	203144887	ENSG00000143851	protein_coding	ENST00000309017	202161581	983231.000000	proximity ENSG00000143851:201161581-203161581
chr1:203144736-203144887	1	203144737	203144887	ENSG00000143858	protein_coding	ENST00000367268	202710454	434358.000000	proximity ENSG00000143858:201710454-203710454
chr1:203144736-203144887	1	203144737	203144887	ENSG00000143862	protein_coding	ENST00000272217	202144737	1000075.000000	proximity ENSG00000143862:201144737-203144737
chr1:203144736-203144887	1	203144737	203144887	ENSG00000159346	protein_coding	ENST00000855710	202952148	192664.000000	proximity ENSG00000159346:201952148-203952148
chr1:203144736-203144887	1	203144737	203144887	ENSG00000159348	protein_coding	ENST00000964626	202967260	177552.000000	proximity ENSG00000159348:201967260-203967260
chr1:203144736-203144887	1	203144737	203144887	ENSG00000159388	protein_coding	ENST00000290551	203305519	160707.000000	proximity ENSG00000159388:202305519-204305519
chr1:203144736-203144887	1	203144737	203144887	ENSG00000163444	protein_coding	ENST00000965091	203007379	137433.000000	proximity ENSG00000163444:202007379-204007379
chr1:203144736-203144887	1	203144737	203144887	ENSG00000163485	protein_coding	ENST00000867101	203127751	17061.000000	proximity ENSG00000163485:202127751-204127751
chr1:203144736-203144887	1	203144737	203144887	ENSG00000182004	protein_coding	ENST00000414487	203861599	716787.000000	proximity ENSG00000182004:202861599-204861599
chr1:203144736-203144887	1	203144737	203144887	ENSG00000183155	protein_coding	ENST00000367262	202889149	255663.000000	proximity ENSG00000183155:201889149-203889149
chr1:203144736-203144887	1	203144737	203144887	ENSG00000188770	protein_coding	ENST00000367222	203494153	349341.000000	proximity ENSG00000188770:202494153-204494153
chr1:203144736-203144887	1	203144737	203144887	ENSG00000188783	protein_coding	ENST00000343110	203475806	330994.000000	proximity ENSG00000188783:202475806-204475806
chr1:203144736-203144887	1	203144737	203144887	ENSG00000257315	protein_coding	ENST00000550078	203795623	650811.000000	proximity ENSG00000257315:202795623-204795623
chr1:203144736-203144887	1	203144737	203144887	ENSG00000288644	protein_coding	ENST00000675181	203802094	657282.000000	proximity ENSG00000288644:202802094-204802094
chr1:203148191-203148342	1	203148192	203148342	ENSG00000058668	protein_coding	ENST00000341360	203626832	478565.000000	proximity ENSG00000058668:202626832-204626832
chr1:203148191-203148342	1	203148192	203148342	ENSG00000058673	protein_coding	ENST00000639812	203795695	647428.000000	proximity ENSG00000058673:202795695-204795695
chr1:203148191-203148342	1	203148192	203148342	ENSG00000077152	protein_coding	ENST00000699423	202341984	806283.000000	proximity ENSG00000077152:201341984-203341984
chr1:203148191-203148342	1	203148192	203148342	ENSG00000077157	protein_coding	ENST00000391959	202348699	799568.000000	proximity ENSG00000077157:201348699-203348699
chr1:203148191-203148342	1	203148192	203148342	ENSG00000117139	protein_coding	ENST00000648338	202808473	339794.000000	proximity ENSG00000117139:201808473-203808473
chr1:203148191-203148342	1	203148192	203148342	ENSG00000117153	protein_coding	ENST00000870808	202927259	221008.000000	proximity ENSG00000117153:201927259-203927259
chr1:203148191-203148342	1	203148192	203148342	ENSG00000122176	protein_coding	ENST00000852225	203351122	202855.000000	proximity ENSG00000122176:202351122-204351122
chr1:203148191-203148342	1	203148192	203148342	ENSG00000122180	protein_coding	ENST00000944760	203086013	62254.000000	proximity ENSG00000122180:202086013-204086013
chr1:203148191-203148342	1	203148192	203148342	ENSG00000122188	protein_coding	ENST00000367217	203765177	616910.000000	proximity ENSG00000122188:202765177-204765177
chr1:203148191-203148342	1	203148192	203148342	ENSG00000133048	protein_coding	ENST00000874779	203186702	38435.000000	proximity ENSG00000133048:202186702-204186702
chr1:203148191-203148342	1	203148192	203148342	ENSG00000133055	protein_coding	ENST00000966288	203175880	27613.000000	proximity ENSG00000133055:202175880-204175880
chr1:203148191-203148342	1	203148192	203148342	ENSG00000133063	protein_coding	ENST00000367229	203229673	81406.000000	proximity ENSG00000133063:202229673-204229673
chr1:203148191-203148342	1	203148192	203148342	ENSG00000133067	protein_coding	ENST00000904634	202193766	954501.000000	proximity ENSG00000133067:201193766-203193766
chr1:203148191-203148342	1	203148192	203148342	ENSG00000143842	protein_coding	ENST00000367204	204073115	924848.000000	proximity ENSG00000143842:203073115-205073115
chr1:203148191-203148342	1	203148192	203148342	ENSG00000143847	protein_coding	ENST00000951791	203035803	112464.000000	proximity ENSG00000143847:202035803-204035803
chr1:203148191-203148342	1	203148192	203148342	ENSG00000143851	protein_coding	ENST00000309017	202161581	986686.000000	proximity ENSG00000143851:201161581-203161581
chr1:203148191-203148342	1	203148192	203148342	ENSG00000143858	protein_coding	ENST00000367268	202710454	437813.000000	proximity ENSG00000143858:201710454-203710454
chr1:203148191-203148342	1	203148192	203148342	ENSG00000159346	protein_coding	ENST00000855710	202952148	196119.000000	proximity ENSG00000159346:201952148-203952148
chr1:203148191-203148342	1	203148192	203148342	ENSG00000159348	protein_coding	ENST00000964626	202967260	181007.000000	proximity ENSG00000159348:201967260-203967260
chr1:203148191-203148342	1	203148192	203148342	ENSG00000159388	protein_coding	ENST00000290551	203305519	157252.000000	proximity ENSG00000159388:202305519-204305519
chr1:203148191-203148342	1	203148192	203148342	ENSG00000163444	protein_coding	ENST00000965091	203007379	140888.000000	proximity ENSG00000163444:202007379-204007379
chr1:203148191-203148342	1	203148192	203148342	ENSG00000163485	protein_coding	ENST00000867101	203127751	20516.000000	proximity ENSG00000163485:202127751-204127751
chr1:203148191-203148342	1	203148192	203148342	ENSG00000182004	protein_coding	ENST00000414487	203861599	713332.000000	proximity ENSG00000182004:202861599-204861599
chr1:203148191-203148342	1	203148192	203148342	ENSG00000183155	protein_coding	ENST00000367262	202889149	259118.000000	proximity ENSG00000183155:201889149-203889149
chr1:203148191-203148342	1	203148192	203148342	ENSG00000188770	protein_coding	ENST00000367222	203494153	345886.000000	proximity ENSG00000188770:202494153-204494153
chr1:203148191-203148342	1	203148192	203148342	ENSG00000188783	protein_coding	ENST00000343110	203475806	327539.000000	proximity ENSG00000188783:202475806-204475806
chr1:203148191-203148342	1	203148192	203148342	ENSG00000257315	protein_coding	ENST00000550078	203795623	647356.000000	proximity ENSG00000257315:202795623-204795623
chr1:203148191-203148342	1	203148192	203148342	ENSG00000288644	protein_coding	ENST00000675181	203802094	653827.000000	proximity ENSG00000288644:202802094-204802094
chr1:203152411-203152562	1	203152412	203152562	ENSG00000058668	protein_coding	ENST00000341360	203626832	474345.000000	proximity ENSG00000058668:202626832-204626832
chr1:203152411-203152562	1	203152412	203152562	ENSG00000058673	protein_coding	ENST00000639812	203795695	643208.000000	proximity ENSG00000058673:202795695-204795695
chr1:203152411-203152562	1	203152412	203152562	ENSG00000077152	protein_coding	ENST00000699423	202341984	810503.000000	proximity ENSG00000077152:201341984-203341984
chr1:203152411-203152562	1	203152412	203152562	ENSG00000077157	protein_coding	ENST00000391959	202348699	803788.000000	proximity ENSG00000077157:201348699-203348699
chr1:203152411-203152562	1	203152412	203152562	ENSG00000117139	protein_coding	ENST00000648338	202808473	344014.000000	proximity ENSG00000117139:201808473-203808473
chr1:203152411-203152562	1	203152412	203152562	ENSG00000117153	protein_coding	ENST00000870808	202927259	225228.000000	proximity ENSG00000117153:201927259-203927259
chr1:203152411-203152562	1	203152412	203152562	ENSG00000122176	protein_coding	ENST00000852225	203351122	198635.000000	proximity ENSG00000122176:202351122-204351122
chr1:203152411-203152562	1	203152412	203152562	ENSG00000122180	protein_coding	ENST00000944760	203086013	66474.000000	proximity ENSG00000122180:202086013-204086013
chr1:203152411-203152562	1	203152412	203152562	ENSG00000122188	protein_coding	ENST00000367217	203765177	612690.000000	proximity ENSG00000122188:202765177-204765177
chr1:203152411-203152562	1	203152412	203152562	ENSG00000133048	protein_coding	ENST00000874779	203186702	34215.000000	proximity ENSG00000133048:202186702-204186702
chr1:203152411-203152562	1	203152412	203152562	ENSG00000133055	protein_coding	ENST00000966288	203175880	23393.000000	proximity ENSG00000133055:202175880-204175880
chr1:203152411-203152562	1	203152412	203152562	ENSG00000133063	protein_coding	ENST00000367229	203229673	77186.000000	proximity ENSG00000133063:202229673-204229673
chr1:203152411-203152562	1	203152412	203152562	ENSG00000133067	protein_coding	ENST00000904634	202193766	958721.000000	proximity ENSG00000133067:201193766-203193766
chr1:203152411-203152562	1	203152412	203152562	ENSG00000143842	protein_coding	ENST00000367204	204073115	920628.000000	proximity ENSG00000143842:203073115-205073115
chr1:203152411-203152562	1	203152412	203152562	ENSG00000143845	protein_coding	ENST00000367202	204152044	999557.000000	proximity ENSG00000143845:203152044-205152044
chr1:203152411-203152562	1	203152412	203152562	ENSG00000143847	protein_coding	ENST00000951791	203035803	116684.000000	proximity ENSG00000143847:202035803-204035803
chr1:203152411-203152562	1	203152412	203152562	ENSG00000143851	protein_coding	ENST00000309017	202161581	990906.000000	proximity ENSG00000143851:201161581-203161581
chr1:203152411-203152562	1	203152412	203152562	ENSG00000143858	protein_coding	ENST00000367268	202710454	442033.000000	proximity ENSG00000143858:201710454-203710454
chr1:203152411-203152562	1	203152412	203152562	ENSG00000159346	protein_coding	ENST00000855710	202952148	200339.000000	proximity ENSG00000159346:201952148-203952148
chr1:203152411-203152562	1	203152412	203152562	ENSG00000159348	protein_coding	ENST00000964626	202967260	185227.000000	proximity ENSG00000159348:201967260-203967260
chr1:203152411-203152562	1	203152412	203152562	ENSG00000159388	protein_coding	ENST00000290551	203305519	153032.000000	proximity ENSG00000159388:202305519-204305519
chr1:203152411-203152562	1	203152412	203152562	ENSG00000163444	protein_coding	ENST00000965091	203007379	145108.000000	proximity ENSG00000163444:202007379-204007379
chr1:203152411-203152562	1	203152412	203152562	ENSG00000163485	protein_coding	ENST00000867101	203127751	24736.000000	proximity ENSG00000163485:202127751-204127751
chr1:203152411-203152562	1	203152412	203152562	ENSG00000182004	protein_coding	ENST00000414487	203861599	709112.000000	proximity ENSG00000182004:202861599-204861599
chr1:203152411-203152562	1	203152412	203152562	ENSG00000183155	protein_coding	ENST00000367262	202889149	263338.000000	proximity ENSG00000183155:201889149-203889149
chr1:203152411-203152562	1	203152412	203152562	ENSG00000188770	protein_coding	ENST00000367222	203494153	341666.000000	proximity ENSG00000188770:202494153-204494153
chr1:203152411-203152562	1	203152412	203152562	ENSG00000188783	protein_coding	ENST00000343110	203475806	323319.000000	proximity ENSG00000188783:202475806-204475806
chr1:203152411-203152562	1	203152412	203152562	ENSG00000257315	protein_coding	ENST00000550078	203795623	643136.000000	proximity ENSG00000257315:202795623-204795623
chr1:203152411-203152562	1	203152412	203152562	ENSG00000288644	protein_coding	ENST00000675181	203802094	649607.000000	proximity ENSG00000288644:202802094-204802094
chr1:203153311-203153462	1	203153312	203153462	ENSG00000058668	protein_coding	ENST00000341360	203626832	473445.000000	proximity ENSG00000058668:202626832-204626832
chr1:203153311-203153462	1	203153312	203153462	ENSG00000058673	protein_coding	ENST00000639812	203795695	642308.000000	proximity ENSG00000058673:202795695-204795695
chr1:203153311-203153462	1	203153312	203153462	ENSG00000077152	protein_coding	ENST00000699423	202341984	811403.000000	proximity ENSG00000077152:201341984-203341984
chr1:203153311-203153462	1	203153312	203153462	ENSG00000077157	protein_coding	ENST00000391959	202348699	804688.000000	proximity ENSG00000077157:201348699-203348699
chr1:203153311-203153462	1	203153312	203153462	ENSG00000117139	protein_coding	ENST00000648338	202808473	344914.000000	proximity ENSG00000117139:201808473-203808473
chr1:203153311-203153462	1	203153312	203153462	ENSG00000117153	protein_coding	ENST00000870808	202927259	226128.000000	proximity ENSG00000117153:201927259-203927259
chr1:203153311-203153462	1	203153312	203153462	ENSG00000122176	protein_coding	ENST00000852225	203351122	197735.000000	proximity ENSG00000122176:202351122-204351122
chr1:203153311-203153462	1	203153312	203153462	ENSG00000122180	protein_coding	ENST00000944760	203086013	67374.000000	proximity ENSG00000122180:202086013-204086013
chr1:203153311-203153462	1	203153312	203153462	ENSG00000122188	protein_coding	ENST00000367217	203765177	611790.000000	proximity ENSG00000122188:202765177-204765177
chr1:203153311-203153462	1	203153312	203153462	ENSG00000133048	protein_coding	ENST00000874779	203186702	33315.000000	proximity ENSG00000133048:202186702-204186702
chr1:203153311-203153462	1	203153312	203153462	ENSG00000133055	protein_coding	ENST00000966288	203175880	22493.000000	proximity ENSG00000133055:202175880-204175880
chr1:203153311-203153462	1	203153312	203153462	ENSG00000133063	protein_coding	ENST00000367229	203229673	76286.000000	proximity ENSG00000133063:202229673-204229673
chr1:203153311-203153462	1	203153312	203153462	ENSG00000133067	protein_coding	ENST00000904634	202193766	959621.000000	proximity ENSG00000133067:201193766-203193766
chr1:203153311-203153462	1	203153312	203153462	ENSG00000143842	protein_coding	ENST00000367204	204073115	919728.000000	proximity ENSG00000143842:203073115-205073115
chr1:203153311-203153462	1	203153312	203153462	ENSG00000143845	protein_coding	ENST00000367202	204152044	998657.000000	proximity ENSG00000143845:203152044-205152044
chr1:203153311-203153462	1	203153312	203153462	ENSG00000143847	protein_coding	ENST00000951791	203035803	117584.000000	proximity ENSG00000143847:202035803-204035803
chr1:203153311-203153462	1	203153312	203153462	ENSG00000143851	protein_coding	ENST00000309017	202161581	991806.000000	proximity ENSG00000143851:201161581-203161581
chr1:203153311-203153462	1	203153312	203153462	ENSG00000143858	protein_coding	ENST00000367268	202710454	442933.000000	proximity ENSG00000143858:201710454-203710454
chr1:203153311-203153462	1	203153312	203153462	ENSG00000159346	protein_coding	ENST00000855710	202952148	201239.000000	proximity ENSG00000159346:201952148-203952148
chr1:203153311-203153462	1	203153312	203153462	ENSG00000159348	protein_coding	ENST00000964626	202967260	186127.000000	proximity ENSG00000159348:201967260-203967260
chr1:203153311-203153462	1	203153312	203153462	ENSG00000159388	protein_coding	ENST00000290551	203305519	152132.000000	proximity ENSG00000159388:202305519-204305519
chr1:203153311-203153462	1	203153312	203153462	ENSG00000163444	protein_coding	ENST00000965091	203007379	146008.000000	proximity ENSG00000163444:202007379-204007379
chr1:203153311-203153462	1	203153312	203153462	ENSG00000163485	protein_coding	ENST00000867101	203127751	25636.000000	proximity ENSG00000163485:202127751-204127751
chr1:203153311-203153462	1	203153312	203153462	ENSG00000182004	protein_coding	ENST00000414487	203861599	708212.000000	proximity ENSG00000182004:202861599-204861599
chr1:203153311-203153462	1	203153312	203153462	ENSG00000183155	protein_coding	ENST00000367262	202889149	264238.000000	proximity ENSG00000183155:201889149-203889149
chr1:203153311-203153462	1	203153312	203153462	ENSG00000188770	protein_coding	ENST00000367222	203494153	340766.000000	proximity ENSG00000188770:202494153-204494153
chr1:203153311-203153462	1	203153312	203153462	ENSG00000188783	protein_coding	ENST00000343110	203475806	322419.000000	proximity ENSG00000188783:202475806-204475806
chr1:203153311-203153462	1	203153312	203153462	ENSG00000257315	protein_coding	ENST00000550078	203795623	642236.000000	proximity ENSG00000257315:202795623-204795623
chr1:203153311-203153462	1	203153312	203153462	ENSG00000288644	protein_coding	ENST00000675181	203802094	648707.000000	proximity ENSG00000288644:202802094-204802094
chr1:203153771-203153922	1	203153772	203153922	ENSG00000058668	protein_coding	ENST00000341360	203626832	472985.000000	proximity ENSG00000058668:202626832-204626832
chr1:203153771-203153922	1	203153772	203153922	ENSG00000058673	protein_coding	ENST00000639812	203795695	641848.000000	proximity ENSG00000058673:202795695-204795695
chr1:203153771-203153922	1	203153772	203153922	ENSG00000077152	protein_coding	ENST00000699423	202341984	811863.000000	proximity ENSG00000077152:201341984-203341984
chr1:203153771-203153922	1	203153772	203153922	ENSG00000077157	protein_coding	ENST00000391959	202348699	805148.000000	proximity ENSG00000077157:201348699-203348699
chr1:203153771-203153922	1	203153772	203153922	ENSG00000117139	protein_coding	ENST00000648338	202808473	345374.000000	proximity ENSG00000117139:201808473-203808473
chr1:203153771-203153922	1	203153772	203153922	ENSG00000117153	protein_coding	ENST00000870808	202927259	226588.000000	proximity ENSG00000117153:201927259-203927259
chr1:203153771-203153922	1	203153772	203153922	ENSG00000122176	protein_coding	ENST00000852225	203351122	197275.000000	proximity ENSG00000122176:202351122-204351122
chr1:203153771-203153922	1	203153772	203153922	ENSG00000122180	protein_coding	ENST00000944760	203086013	67834.000000	proximity ENSG00000122180:202086013-204086013
chr1:203153771-203153922	1	203153772	203153922	ENSG00000122188	protein_coding	ENST00000367217	203765177	611330.000000	proximity ENSG00000122188:202765177-204765177
chr1:203153771-203153922	1	203153772	203153922	ENSG00000133048	protein_coding	ENST00000874779	203186702	32855.000000	proximity ENSG00000133048:202186702-204186702
chr1:203153771-203153922	1	203153772	203153922	ENSG00000133055	protein_coding	ENST00000966288	203175880	22033.000000	proximity ENSG00000133055:202175880-204175880
chr1:203153771-203153922	1	203153772	203153922	ENSG00000133063	protein_coding	ENST00000367229	203229673	75826.000000	proximity ENSG00000133063:202229673-204229673
chr1:203153771-203153922	1	203153772	203153922	ENSG00000133067	protein_coding	ENST00000904634	202193766	960081.000000	proximity ENSG00000133067:201193766-203193766
chr1:203153771-203153922	1	203153772	203153922	ENSG00000143842	protein_coding	ENST00000367204	204073115	919268.000000	proximity ENSG00000143842:203073115-205073115
chr1:203153771-203153922	1	203153772	203153922	ENSG00000143845	protein_coding	ENST00000367202	204152044	998197.000000	proximity ENSG00000143845:203152044-205152044
chr1:203153771-203153922	1	203153772	203153922	ENSG00000143847	protein_coding	ENST00000951791	203035803	118044.000000	proximity ENSG00000143847:202035803-204035803
chr1:203153771-203153922	1	203153772	203153922	ENSG00000143851	protein_coding	ENST00000309017	202161581	992266.000000	proximity ENSG00000143851:201161581-203161581
chr1:203153771-203153922	1	203153772	203153922	ENSG00000143858	protein_coding	ENST00000367268	202710454	443393.000000	proximity ENSG00000143858:201710454-203710454
chr1:203153771-203153922	1	203153772	203153922	ENSG00000159346	protein_coding	ENST00000855710	202952148	201699.000000	proximity ENSG00000159346:201952148-203952148
chr1:203153771-203153922	1	203153772	203153922	ENSG00000159348	protein_coding	ENST00000964626	202967260	186587.000000	proximity ENSG00000159348:201967260-203967260
chr1:203153771-203153922	1	203153772	203153922	ENSG00000159388	protein_coding	ENST00000290551	203305519	151672.000000	proximity ENSG00000159388:202305519-204305519
chr1:203153771-203153922	1	203153772	203153922	ENSG00000163444	protein_coding	ENST00000965091	203007379	146468.000000	proximity ENSG00000163444:202007379-204007379
chr1:203153771-203153922	1	203153772	203153922	ENSG00000163485	protein_coding	ENST00000867101	203127751	26096.000000	proximity ENSG00000163485:202127751-204127751
chr1:203153771-203153922	1	203153772	203153922	ENSG00000182004	protein_coding	ENST00000414487	203861599	707752.000000	proximity ENSG00000182004:202861599-204861599
chr1:203153771-203153922	1	203153772	203153922	ENSG00000183155	protein_coding	ENST00000367262	202889149	264698.000000	proximity ENSG00000183155:201889149-203889149
chr1:203153771-203153922	1	203153772	203153922	ENSG00000188770	protein_coding	ENST00000367222	203494153	340306.000000	proximity ENSG00000188770:202494153-204494153
chr1:203153771-203153922	1	203153772	203153922	ENSG00000188783	protein_coding	ENST00000343110	203475806	321959.000000	proximity ENSG00000188783:202475806-204475806
chr1:203153771-203153922	1	203153772	203153922	ENSG00000257315	protein_coding	ENST00000550078	203795623	641776.000000	proximity ENSG00000257315:202795623-204795623
chr1:203153771-203153922	1	203153772	203153922	ENSG00000288644	protein_coding	ENST00000675181	203802094	648247.000000	proximity ENSG00000288644:202802094-204802094
chr1:203154016-203154167	1	203154017	203154167	ENSG00000058668	protein_coding	ENST00000341360	203626832	472740.000000	proximity ENSG00000058668:202626832-204626832
chr1:203154016-203154167	1	203154017	203154167	ENSG00000058673	protein_coding	ENST00000639812	203795695	641603.000000	proximity ENSG00000058673:202795695-204795695
chr1:203154016-203154167	1	203154017	203154167	ENSG00000077152	protein_coding	ENST00000699423	202341984	812108.000000	proximity ENSG00000077152:201341984-203341984
chr1:203154016-203154167	1	203154017	203154167	ENSG00000077157	protein_coding	ENST00000391959	202348699	805393.000000	proximity ENSG00000077157:201348699-203348699
chr1:203154016-203154167	1	203154017	203154167	ENSG00000117139	protein_coding	ENST00000648338	202808473	345619.000000	proximity ENSG00000117139:201808473-203808473
chr1:203154016-203154167	1	203154017	203154167	ENSG00000117153	protein_coding	ENST00000870808	202927259	226833.000000	proximity ENSG00000117153:201927259-203927259
chr1:203154016-203154167	1	203154017	203154167	ENSG00000122176	protein_coding	ENST00000852225	203351122	197030.000000	proximity ENSG00000122176:202351122-204351122
chr1:203154016-203154167	1	203154017	203154167	ENSG00000122180	protein_coding	ENST00000944760	203086013	68079.000000	proximity ENSG00000122180:202086013-204086013
chr1:203154016-203154167	1	203154017	203154167	ENSG00000122188	protein_coding	ENST00000367217	203765177	611085.000000	proximity ENSG00000122188:202765177-204765177
chr1:203154016-203154167	1	203154017	203154167	ENSG00000133048	protein_coding	ENST00000874779	203186702	32610.000000	proximity ENSG00000133048:202186702-204186702
chr1:203154016-203154167	1	203154017	203154167	ENSG00000133055	protein_coding	ENST00000966288	203175880	21788.000000	proximity ENSG00000133055:202175880-204175880
chr1:203154016-203154167	1	203154017	203154167	ENSG00000133063	protein_coding	ENST00000367229	203229673	75581.000000	proximity ENSG00000133063:202229673-204229673
chr1:203154016-203154167	1	203154017	203154167	ENSG00000133067	protein_coding	ENST00000904634	202193766	960326.000000	proximity ENSG00000133067:201193766-203193766
chr1:203154016-203154167	1	203154017	203154167	ENSG00000143842	protein_coding	ENST00000367204	204073115	919023.000000	proximity ENSG00000143842:203073115-205073115
chr1:203154016-203154167	1	203154017	203154167	ENSG00000143845	protein_coding	ENST00000367202	204152044	997952.000000	proximity ENSG00000143845:203152044-205152044
chr1:203154016-203154167	1	203154017	203154167	ENSG00000143847	protein_coding	ENST00000951791	203035803	118289.000000	proximity ENSG00000143847:202035803-204035803
chr1:203154016-203154167	1	203154017	203154167	ENSG00000143851	protein_coding	ENST00000309017	202161581	992511.000000	proximity ENSG00000143851:201161581-203161581
chr1:203154016-203154167	1	203154017	203154167	ENSG00000143858	protein_coding	ENST00000367268	202710454	443638.000000	proximity ENSG00000143858:201710454-203710454
chr1:203154016-203154167	1	203154017	203154167	ENSG00000159346	protein_coding	ENST00000855710	202952148	201944.000000	proximity ENSG00000159346:201952148-203952148
chr1:203154016-203154167	1	203154017	203154167	ENSG00000159348	protein_coding	ENST00000964626	202967260	186832.000000	proximity ENSG00000159348:201967260-203967260
chr1:203154016-203154167	1	203154017	203154167	ENSG00000159388	protein_coding	ENST00000290551	203305519	151427.000000	proximity ENSG00000159388:202305519-204305519
chr1:203154016-203154167	1	203154017	203154167	ENSG00000163444	protein_coding	ENST00000965091	203007379	146713.000000	proximity ENSG00000163444:202007379-204007379
chr1:203154016-203154167	1	203154017	203154167	ENSG00000163485	protein_coding	ENST00000867101	203127751	26341.000000	proximity ENSG00000163485:202127751-204127751
chr1:203154016-203154167	1	203154017	203154167	ENSG00000182004	protein_coding	ENST00000414487	203861599	707507.000000	proximity ENSG00000182004:202861599-204861599
chr1:203154016-203154167	1	203154017	203154167	ENSG00000183155	protein_coding	ENST00000367262	202889149	264943.000000	proximity ENSG00000183155:201889149-203889149
chr1:203154016-203154167	1	203154017	203154167	ENSG00000188770	protein_coding	ENST00000367222	203494153	340061.000000	proximity ENSG00000188770:202494153-204494153
chr1:203154016-203154167	1	203154017	203154167	ENSG00000188783	protein_coding	ENST00000343110	203475806	321714.000000	proximity ENSG00000188783:202475806-204475806
chr1:203154016-203154167	1	203154017	203154167	ENSG00000257315	protein_coding	ENST00000550078	203795623	641531.000000	proximity ENSG00000257315:202795623-204795623
chr1:203154016-203154167	1	203154017	203154167	ENSG00000288644	protein_coding	ENST00000675181	203802094	648002.000000	proximity ENSG00000288644:202802094-204802094
chr1:203154171-203154322	1	203154172	203154322	ENSG00000058668	protein_coding	ENST00000341360	203626832	472585.000000	proximity ENSG00000058668:202626832-204626832
chr1:203154171-203154322	1	203154172	203154322	ENSG00000058673	protein_coding	ENST00000639812	203795695	641448.000000	proximity ENSG00000058673:202795695-204795695
chr1:203154171-203154322	1	203154172	203154322	ENSG00000077152	protein_coding	ENST00000699423	202341984	812263.000000	proximity ENSG00000077152:201341984-203341984
chr1:203154171-203154322	1	203154172	203154322	ENSG00000077157	protein_coding	ENST00000391959	202348699	805548.000000	proximity ENSG00000077157:201348699-203348699
chr1:203154171-203154322	1	203154172	203154322	ENSG00000117139	protein_coding	ENST00000648338	202808473	345774.000000	proximity ENSG00000117139:201808473-203808473
chr1:203154171-203154322	1	203154172	203154322	ENSG00000117153	protein_coding	ENST00000870808	202927259	226988.000000	proximity ENSG00000117153:201927259-203927259
chr1:203154171-203154322	1	203154172	203154322	ENSG00000122176	protein_coding	ENST00000852225	203351122	196875.000000	proximity ENSG00000122176:202351122-204351122
chr1:203154171-203154322	1	203154172	203154322	ENSG00000122180	protein_coding	ENST00000944760	203086013	68234.000000	proximity ENSG00000122180:202086013-204086013
chr1:203154171-203154322	1	203154172	203154322	ENSG00000122188	protein_coding	ENST00000367217	203765177	610930.000000	proximity ENSG00000122188:202765177-204765177
chr1:203154171-203154322	1	203154172	203154322	ENSG00000133048	protein_coding	ENST00000874779	203186702	32455.000000	proximity ENSG00000133048:202186702-204186702
chr1:203154171-203154322	1	203154172	203154322	ENSG00000133055	protein_coding	ENST00000966288	203175880	21633.000000	proximity ENSG00000133055:202175880-204175880
chr1:203154171-203154322	1	203154172	203154322	ENSG00000133063	protein_coding	ENST00000367229	203229673	75426.000000	proximity ENSG00000133063:202229673-204229673
chr1:203154171-203154322	1	203154172	203154322	ENSG00000133067	protein_coding	ENST00000904634	202193766	960481.000000	proximity ENSG00000133067:201193766-203193766
chr1:203154171-203154322	1	203154172	203154322	ENSG00000143842	protein_coding	ENST00000367204	204073115	918868.000000	proximity ENSG00000143842:203073115-205073115
chr1:203154171-203154322	1	203154172	203154322	ENSG00000143845	protein_coding	ENST00000367202	204152044	997797.000000	proximity ENSG00000143845:203152044-205152044
chr1:203154171-203154322	1	203154172	203154322	ENSG00000143847	protein_coding	ENST00000951791	203035803	118444.000000	proximity ENSG00000143847:202035803-204035803
chr1:203154171-203154322	1	203154172	203154322	ENSG00000143851	protein_coding	ENST00000309017	202161581	992666.000000	proximity ENSG00000143851:201161581-203161581
chr1:203154171-203154322	1	203154172	203154322	ENSG00000143858	protein_coding	ENST00000367268	202710454	443793.000000	proximity ENSG00000143858:201710454-203710454
chr1:203154171-203154322	1	203154172	203154322	ENSG00000159346	protein_coding	ENST00000855710	202952148	202099.000000	proximity ENSG00000159346:201952148-203952148
chr1:203154171-203154322	1	203154172	203154322	ENSG00000159348	protein_coding	ENST00000964626	202967260	186987.000000	proximity ENSG00000159348:201967260-203967260
chr1:203154171-203154322	1	203154172	203154322	ENSG00000159388	protein_coding	ENST00000290551	203305519	151272.000000	proximity ENSG00000159388:202305519-204305519
chr1:203154171-203154322	1	203154172	203154322	ENSG00000163444	protein_coding	ENST00000965091	203007379	146868.000000	proximity ENSG00000163444:202007379-204007379
chr1:203154171-203154322	1	203154172	203154322	ENSG00000163485	protein_coding	ENST00000867101	203127751	26496.000000	proximity ENSG00000163485:202127751-204127751
chr1:203154171-203154322	1	203154172	203154322	ENSG00000182004	protein_coding	ENST00000414487	203861599	707352.000000	proximity ENSG00000182004:202861599-204861599
chr1:203154171-203154322	1	203154172	203154322	ENSG00000183155	protein_coding	ENST00000367262	202889149	265098.000000	proximity ENSG00000183155:201889149-203889149
chr1:203154171-203154322	1	203154172	203154322	ENSG00000188770	protein_coding	ENST00000367222	203494153	339906.000000	proximity ENSG00000188770:202494153-204494153
chr1:203154171-203154322	1	203154172	203154322	ENSG00000188783	protein_coding	ENST00000343110	203475806	321559.000000	proximity ENSG00000188783:202475806-204475806
chr1:203154171-203154322	1	203154172	203154322	ENSG00000257315	protein_coding	ENST00000550078	203795623	641376.000000	proximity ENSG00000257315:202795623-204795623
chr1:203154171-203154322	1	203154172	203154322	ENSG00000288644	protein_coding	ENST00000675181	203802094	647847.000000	proximity ENSG00000288644:202802094-204802094
chr1:203154431-203154582	1	203154432	203154582	ENSG00000058668	protein_coding	ENST00000341360	203626832	472325.000000	proximity ENSG00000058668:202626832-204626832
chr1:203154431-203154582	1	203154432	203154582	ENSG00000058673	protein_coding	ENST00000639812	203795695	641188.000000	proximity ENSG00000058673:202795695-204795695
chr1:203154431-203154582	1	203154432	203154582	ENSG00000077152	protein_coding	ENST00000699423	202341984	812523.000000	proximity ENSG00000077152:201341984-203341984
chr1:203154431-203154582	1	203154432	203154582	ENSG00000077157	protein_coding	ENST00000391959	202348699	805808.000000	proximity ENSG00000077157:201348699-203348699
chr1:203154431-203154582	1	203154432	203154582	ENSG00000117139	protein_coding	ENST00000648338	202808473	346034.000000	proximity ENSG00000117139:201808473-203808473
chr1:203154431-203154582	1	203154432	203154582	ENSG00000117153	protein_coding	ENST00000870808	202927259	227248.000000	proximity ENSG00000117153:201927259-203927259
chr1:203154431-203154582	1	203154432	203154582	ENSG00000122176	protein_coding	ENST00000852225	203351122	196615.000000	proximity ENSG00000122176:202351122-204351122
chr1:203154431-203154582	1	203154432	203154582	ENSG00000122180	protein_coding	ENST00000944760	203086013	68494.000000	proximity ENSG00000122180:202086013-204086013
chr1:203154431-203154582	1	203154432	203154582	ENSG00000122188	protein_coding	ENST00000367217	203765177	610670.000000	proximity ENSG00000122188:202765177-204765177
chr1:203154431-203154582	1	203154432	203154582	ENSG00000133048	protein_coding	ENST00000874779	203186702	32195.000000	proximity ENSG00000133048:202186702-204186702
chr1:203154431-203154582	1	203154432	203154582	ENSG00000133055	protein_coding	ENST00000966288	203175880	21373.000000	proximity ENSG00000133055:202175880-204175880
chr1:203154431-203154582	1	203154432	203154582	ENSG00000133063	protein_coding	ENST00000367229	203229673	75166.000000	proximity ENSG00000133063:202229673-204229673
chr1:203154431-203154582	1	203154432	203154582	ENSG00000133067	protein_coding	ENST00000904634	202193766	960741.000000	proximity ENSG00000133067:201193766-203193766
chr1:203154431-203154582	1	203154432	203154582	ENSG00000143842	protein_coding	ENST00000367204	204073115	918608.000000	proximity ENSG00000143842:203073115-205073115
chr1:203154431-203154582	1	203154432	203154582	ENSG00000143845	protein_coding	ENST00000367202	204152044	997537.000000	proximity ENSG00000143845:203152044-205152044
chr1:203154431-203154582	1	203154432	203154582	ENSG00000143847	protein_coding	ENST00000951791	203035803	118704.000000	proximity ENSG00000143847:202035803-204035803
chr1:203154431-203154582	1	203154432	203154582	ENSG00000143851	protein_coding	ENST00000309017	202161581	992926.000000	proximity ENSG00000143851:201161581-203161581
chr1:203154431-203154582	1	203154432	203154582	ENSG00000143858	protein_coding	ENST00000367268	202710454	444053.000000	proximity ENSG00000143858:201710454-203710454
chr1:203154431-203154582	1	203154432	203154582	ENSG00000159346	protein_coding	ENST00000855710	202952148	202359.000000	proximity ENSG00000159346:201952148-203952148
chr1:203154431-203154582	1	203154432	203154582	ENSG00000159348	protein_coding	ENST00000964626	202967260	187247.000000	proximity ENSG00000159348:201967260-203967260
chr1:203154431-203154582	1	203154432	203154582	ENSG00000159388	protein_coding	ENST00000290551	203305519	151012.000000	proximity ENSG00000159388:202305519-204305519
chr1:203154431-203154582	1	203154432	203154582	ENSG00000163444	protein_coding	ENST00000965091	203007379	147128.000000	proximity ENSG00000163444:202007379-204007379
chr1:203154431-203154582	1	203154432	203154582	ENSG00000163485	protein_coding	ENST00000867101	203127751	26756.000000	proximity ENSG00000163485:202127751-204127751
chr1:203154431-203154582	1	203154432	203154582	ENSG00000182004	protein_coding	ENST00000414487	203861599	707092.000000	proximity ENSG00000182004:202861599-204861599
chr1:203154431-203154582	1	203154432	203154582	ENSG00000183155	protein_coding	ENST00000367262	202889149	265358.000000	proximity ENSG00000183155:201889149-203889149
chr1:203154431-203154582	1	203154432	203154582	ENSG00000188770	protein_coding	ENST00000367222	203494153	339646.000000	proximity ENSG00000188770:202494153-204494153
chr1:203154431-203154582	1	203154432	203154582	ENSG00000188783	protein_coding	ENST00000343110	203475806	321299.000000	proximity ENSG00000188783:202475806-204475806
chr1:203154431-203154582	1	203154432	203154582	ENSG00000257315	protein_coding	ENST00000550078	203795623	641116.000000	proximity ENSG00000257315:202795623-204795623
chr1:203154431-203154582	1	203154432	203154582	ENSG00000288644	protein_coding	ENST00000675181	203802094	647587.000000	proximity ENSG00000288644:202802094-204802094
chr1:203154631-203154782	1	203154632	203154782	ENSG00000058668	protein_coding	ENST00000341360	203626832	472125.000000	proximity ENSG00000058668:202626832-204626832
chr1:203154631-203154782	1	203154632	203154782	ENSG00000058673	protein_coding	ENST00000639812	203795695	640988.000000	proximity ENSG00000058673:202795695-204795695
chr1:203154631-203154782	1	203154632	203154782	ENSG00000077152	protein_coding	ENST00000699423	202341984	812723.000000	proximity ENSG00000077152:201341984-203341984
chr1:203154631-203154782	1	203154632	203154782	ENSG00000077157	protein_coding	ENST00000391959	202348699	806008.000000	proximity ENSG00000077157:201348699-203348699
chr1:203154631-203154782	1	203154632	203154782	ENSG00000117139	protein_coding	ENST00000648338	202808473	346234.000000	proximity ENSG00000117139:201808473-203808473
chr1:203154631-203154782	1	203154632	203154782	ENSG00000117153	protein_coding	ENST00000870808	202927259	227448.000000	proximity ENSG00000117153:201927259-203927259
chr1:203154631-203154782	1	203154632	203154782	ENSG00000122176	protein_coding	ENST00000852225	203351122	196415.000000	proximity ENSG00000122176:202351122-204351122
chr1:203154631-203154782	1	203154632	203154782	ENSG00000122180	protein_coding	ENST00000944760	203086013	68694.000000	proximity ENSG00000122180:202086013-204086013
chr1:203154631-203154782	1	203154632	203154782	ENSG00000122188	protein_coding	ENST00000367217	203765177	610470.000000	proximity ENSG00000122188:202765177-204765177
chr1:203154631-203154782	1	203154632	203154782	ENSG00000133048	protein_coding	ENST00000874779	203186702	31995.000000	proximity ENSG00000133048:202186702-204186702
chr1:203154631-203154782	1	203154632	203154782	ENSG00000133055	protein_coding	ENST00000966288	203175880	21173.000000	proximity ENSG00000133055:202175880-204175880
chr1:203154631-203154782	1	203154632	203154782	ENSG00000133063	protein_coding	ENST00000367229	203229673	74966.000000	proximity ENSG00000133063:202229673-204229673
chr1:203154631-203154782	1	203154632	203154782	ENSG00000133067	protein_coding	ENST00000904634	202193766	960941.000000	proximity ENSG00000133067:201193766-203193766
chr1:203154631-203154782	1	203154632	203154782	ENSG00000143842	protein_coding	ENST00000367204	204073115	918408.000000	proximity ENSG00000143842:203073115-205073115
chr1:203154631-203154782	1	203154632	203154782	ENSG00000143845	protein_coding	ENST00000367202	204152044	997337.000000	proximity ENSG00000143845:203152044-205152044
chr1:203154631-203154782	1	203154632	203154782	ENSG00000143847	protein_coding	ENST00000951791	203035803	118904.000000	proximity ENSG00000143847:202035803-204035803
chr1:203154631-203154782	1	203154632	203154782	ENSG00000143851	protein_coding	ENST00000309017	202161581	993126.000000	proximity ENSG00000143851:201161581-203161581
chr1:203154631-203154782	1	203154632	203154782	ENSG00000143858	protein_coding	ENST00000367268	202710454	444253.000000	proximity ENSG00000143858:201710454-203710454
chr1:203154631-203154782	1	203154632	203154782	ENSG00000159346	protein_coding	ENST00000855710	202952148	202559.000000	proximity ENSG00000159346:201952148-203952148
chr1:203154631-203154782	1	203154632	203154782	ENSG00000159348	protein_coding	ENST00000964626	202967260	187447.000000	proximity ENSG00000159348:201967260-203967260
chr1:203154631-203154782	1	203154632	203154782	ENSG00000159388	protein_coding	ENST00000290551	203305519	150812.000000	proximity ENSG00000159388:202305519-204305519
chr1:203154631-203154782	1	203154632	203154782	ENSG00000163444	protein_coding	ENST00000965091	203007379	147328.000000	proximity ENSG00000163444:202007379-204007379
chr1:203154631-203154782	1	203154632	203154782	ENSG00000163485	protein_coding	ENST00000867101	203127751	26956.000000	proximity ENSG00000163485:202127751-204127751
chr1:203154631-203154782	1	203154632	203154782	ENSG00000182004	protein_coding	ENST00000414487	203861599	706892.000000	proximity ENSG00000182004:202861599-204861599
chr1:203154631-203154782	1	203154632	203154782	ENSG00000183155	protein_coding	ENST00000367262	202889149	265558.000000	proximity ENSG00000183155:201889149-203889149
chr1:203154631-203154782	1	203154632	203154782	ENSG00000188770	protein_coding	ENST00000367222	203494153	339446.000000	proximity ENSG00000188770:202494153-204494153
chr1:203154631-203154782	1	203154632	203154782	ENSG00000188783	protein_coding	ENST00000343110	203475806	321099.000000	proximity ENSG00000188783:202475806-204475806
chr1:203154631-203154782	1	203154632	203154782	ENSG00000257315	protein_coding	ENST00000550078	203795623	640916.000000	proximity ENSG00000257315:202795623-204795623
chr1:203154631-203154782	1	203154632	203154782	ENSG00000288644	protein_coding	ENST00000675181	203802094	647387.000000	proximity ENSG00000288644:202802094-204802094
chr1:203155431-203155582	1	203155432	203155582	ENSG00000058668	protein_coding	ENST00000341360	203626832	471325.000000	proximity ENSG00000058668:202626832-204626832
chr1:203155431-203155582	1	203155432	203155582	ENSG00000058673	protein_coding	ENST00000639812	203795695	640188.000000	proximity ENSG00000058673:202795695-204795695
chr1:203155431-203155582	1	203155432	203155582	ENSG00000077152	protein_coding	ENST00000699423	202341984	813523.000000	proximity ENSG00000077152:201341984-203341984
chr1:203155431-203155582	1	203155432	203155582	ENSG00000077157	protein_coding	ENST00000391959	202348699	806808.000000	proximity ENSG00000077157:201348699-203348699
chr1:203155431-203155582	1	203155432	203155582	ENSG00000117139	protein_coding	ENST00000648338	202808473	347034.000000	proximity ENSG00000117139:201808473-203808473
chr1:203155431-203155582	1	203155432	203155582	ENSG00000117153	protein_coding	ENST00000870808	202927259	228248.000000	proximity ENSG00000117153:201927259-203927259
chr1:203155431-203155582	1	203155432	203155582	ENSG00000122176	protein_coding	ENST00000852225	203351122	195615.000000	proximity ENSG00000122176:202351122-204351122
chr1:203155431-203155582	1	203155432	203155582	ENSG00000122180	protein_coding	ENST00000944760	203086013	69494.000000	proximity ENSG00000122180:202086013-204086013
chr1:203155431-203155582	1	203155432	203155582	ENSG00000122188	protein_coding	ENST00000367217	203765177	609670.000000	proximity ENSG00000122188:202765177-204765177
chr1:203155431-203155582	1	203155432	203155582	ENSG00000133048	protein_coding	ENST00000874779	203186702	31195.000000	proximity ENSG00000133048:202186702-204186702
chr1:203155431-203155582	1	203155432	203155582	ENSG00000133055	protein_coding	ENST00000966288	203175880	20373.000000	proximity ENSG00000133055:202175880-204175880
chr1:203155431-203155582	1	203155432	203155582	ENSG00000133063	protein_coding	ENST00000367229	203229673	74166.000000	proximity ENSG00000133063:202229673-204229673
chr1:203155431-203155582	1	203155432	203155582	ENSG00000133067	protein_coding	ENST00000904634	202193766	961741.000000	proximity ENSG00000133067:201193766-203193766
chr1:203155431-203155582	1	203155432	203155582	ENSG00000143842	protein_coding	ENST00000367204	204073115	917608.000000	proximity ENSG00000143842:203073115-205073115
chr1:203155431-203155582	1	203155432	203155582	ENSG00000143845	protein_coding	ENST00000367202	204152044	996537.000000	proximity ENSG00000143845:203152044-205152044
chr1:203155431-203155582	1	203155432	203155582	ENSG00000143847	protein_coding	ENST00000951791	203035803	119704.000000	proximity ENSG00000143847:202035803-204035803
chr1:203155431-203155582	1	203155432	203155582	ENSG00000143851	protein_coding	ENST00000309017	202161581	993926.000000	proximity ENSG00000143851:201161581-203161581
chr1:203155431-203155582	1	203155432	203155582	ENSG00000143858	protein_coding	ENST00000367268	202710454	445053.000000	proximity ENSG00000143858:201710454-203710454
chr1:203155431-203155582	1	203155432	203155582	ENSG00000159346	protein_coding	ENST00000855710	202952148	203359.000000	proximity ENSG00000159346:201952148-203952148
chr1:203155431-203155582	1	203155432	203155582	ENSG00000159348	protein_coding	ENST00000964626	202967260	188247.000000	proximity ENSG00000159348:201967260-203967260
chr1:203155431-203155582	1	203155432	203155582	ENSG00000159388	protein_coding	ENST00000290551	203305519	150012.000000	proximity ENSG00000159388:202305519-204305519
chr1:203155431-203155582	1	203155432	203155582	ENSG00000163444	protein_coding	ENST00000965091	203007379	148128.000000	proximity ENSG00000163444:202007379-204007379
chr1:203155431-203155582	1	203155432	203155582	ENSG00000163485	protein_coding	ENST00000867101	203127751	27756.000000	proximity ENSG00000163485:202127751-204127751
chr1:203155431-203155582	1	203155432	203155582	ENSG00000182004	protein_coding	ENST00000414487	203861599	706092.000000	proximity ENSG00000182004:202861599-204861599
chr1:203155431-203155582	1	203155432	203155582	ENSG00000183155	protein_coding	ENST00000367262	202889149	266358.000000	proximity ENSG00000183155:201889149-203889149
chr1:203155431-203155582	1	203155432	203155582	ENSG00000188770	protein_coding	ENST00000367222	203494153	338646.000000	proximity ENSG00000188770:202494153-204494153
chr1:203155431-203155582	1	203155432	203155582	ENSG00000188783	protein_coding	ENST00000343110	203475806	320299.000000	proximity ENSG00000188783:202475806-204475806
chr1:203155431-203155582	1	203155432	203155582	ENSG00000257315	protein_coding	ENST00000550078	203795623	640116.000000	proximity ENSG00000257315:202795623-204795623
chr1:203155431-203155582	1	203155432	203155582	ENSG00000288644	protein_coding	ENST00000675181	203802094	646587.000000	proximity ENSG00000288644:202802094-204802094
chr1:203166596-203166747	1	203166597	203166747	ENSG00000058668	protein_coding	ENST00000341360	203626832	460160.000000	proximity ENSG00000058668:202626832-204626832
chr1:203166596-203166747	1	203166597	203166747	ENSG00000058673	protein_coding	ENST00000639812	203795695	629023.000000	proximity ENSG00000058673:202795695-204795695
chr1:203166596-203166747	1	203166597	203166747	ENSG00000077152	protein_coding	ENST00000699423	202341984	824688.000000	proximity ENSG00000077152:201341984-203341984
chr1:203166596-203166747	1	203166597	203166747	ENSG00000077157	protein_coding	ENST00000391959	202348699	817973.000000	proximity ENSG00000077157:201348699-203348699
chr1:203166596-203166747	1	203166597	203166747	ENSG00000117139	protein_coding	ENST00000648338	202808473	358199.000000	proximity ENSG00000117139:201808473-203808473
chr1:203166596-203166747	1	203166597	203166747	ENSG00000117153	protein_coding	ENST00000870808	202927259	239413.000000	proximity ENSG00000117153:201927259-203927259
chr1:203166596-203166747	1	203166597	203166747	ENSG00000122176	protein_coding	ENST00000852225	203351122	184450.000000	proximity ENSG00000122176:202351122-204351122
chr1:203166596-203166747	1	203166597	203166747	ENSG00000122180	protein_coding	ENST00000944760	203086013	80659.000000	proximity ENSG00000122180:202086013-204086013
chr1:203166596-203166747	1	203166597	203166747	ENSG00000122188	protein_coding	ENST00000367217	203765177	598505.000000	proximity ENSG00000122188:202765177-204765177
chr1:203166596-203166747	1	203166597	203166747	ENSG00000133048	protein_coding	ENST00000874779	203186702	20030.000000	proximity ENSG00000133048:202186702-204186702
chr1:203166596-203166747	1	203166597	203166747	ENSG00000133055	protein_coding	ENST00000966288	203175880	9208.000000	proximity ENSG00000133055:202175880-204175880
chr1:203166596-203166747	1	203166597	203166747	ENSG00000133063	protein_coding	ENST00000367229	203229673	63001.000000	proximity ENSG00000133063:202229673-204229673
chr1:203166596-203166747	1	203166597	203166747	ENSG00000133067	protein_coding	ENST00000904634	202193766	972906.000000	proximity ENSG00000133067:201193766-203193766
chr1:203166596-203166747	1	203166597	203166747	ENSG00000143842	protein_coding	ENST00000367204	204073115	906443.000000	proximity ENSG00000143842:203073115-205073115
chr1:203166596-203166747	1	203166597	203166747	ENSG00000143845	protein_coding	ENST00000367202	204152044	985372.000000	proximity ENSG00000143845:203152044-205152044
chr1:203166596-203166747	1	203166597	203166747	ENSG00000143847	protein_coding	ENST00000951791	203035803	130869.000000	proximity ENSG00000143847:202035803-204035803
chr1:203166596-203166747	1	203166597	203166747	ENSG00000143858	protein_coding	ENST00000367268	202710454	456218.000000	proximity ENSG00000143858:201710454-203710454
chr1:203166596-203166747	1	203166597	203166747	ENSG00000159346	protein_coding	ENST00000855710	202952148	214524.000000	proximity ENSG00000159346:201952148-203952148
chr1:203166596-203166747	1	203166597	203166747	ENSG00000159348	protein_coding	ENST00000964626	202967260	199412.000000	proximity ENSG00000159348:201967260-203967260
chr1:203166596-203166747	1	203166597	203166747	ENSG00000159388	protein_coding	ENST00000290551	203305519	138847.000000	proximity ENSG00000159388:202305519-204305519
chr1:203166596-203166747	1	203166597	203166747	ENSG00000163444	protein_coding	ENST00000965091	203007379	159293.000000	proximity ENSG00000163444:202007379-204007379
chr1:203166596-203166747	1	203166597	203166747	ENSG00000163485	protein_coding	ENST00000867101	203127751	38921.000000	proximity ENSG00000163485:202127751-204127751
chr1:203166596-203166747	1	203166597	203166747	ENSG00000182004	protein_coding	ENST00000414487	203861599	694927.000000	proximity ENSG00000182004:202861599-204861599
chr1:203166596-203166747	1	203166597	203166747	ENSG00000183155	protein_coding	ENST00000367262	202889149	277523.000000	proximity ENSG00000183155:201889149-203889149
chr1:203166596-203166747	1	203166597	203166747	ENSG00000188770	protein_coding	ENST00000367222	203494153	327481.000000	proximity ENSG00000188770:202494153-204494153
chr1:203166596-203166747	1	203166597	203166747	ENSG00000188783	protein_coding	ENST00000343110	203475806	309134.000000	proximity ENSG00000188783:202475806-204475806
chr1:203166596-203166747	1	203166597	203166747	ENSG00000257315	protein_coding	ENST00000550078	203795623	628951.000000	proximity ENSG00000257315:202795623-204795623
chr1:203166596-203166747	1	203166597	203166747	ENSG00000288644	protein_coding	ENST00000675181	203802094	635422.000000	proximity ENSG00000288644:202802094-204802094
chr1:203167391-203167542	1	203167392	203167542	ENSG00000058668	protein_coding	ENST00000341360	203626832	459365.000000	proximity ENSG00000058668:202626832-204626832
chr1:203167391-203167542	1	203167392	203167542	ENSG00000058673	protein_coding	ENST00000639812	203795695	628228.000000	proximity ENSG00000058673:202795695-204795695
chr1:203167391-203167542	1	203167392	203167542	ENSG00000077152	protein_coding	ENST00000699423	202341984	825483.000000	proximity ENSG00000077152:201341984-203341984
chr1:203167391-203167542	1	203167392	203167542	ENSG00000077157	protein_coding	ENST00000391959	202348699	818768.000000	proximity ENSG00000077157:201348699-203348699
chr1:203167391-203167542	1	203167392	203167542	ENSG00000117139	protein_coding	ENST00000648338	202808473	358994.000000	proximity ENSG00000117139:201808473-203808473
chr1:203167391-203167542	1	203167392	203167542	ENSG00000117153	protein_coding	ENST00000870808	202927259	240208.000000	proximity ENSG00000117153:201927259-203927259
chr1:203167391-203167542	1	203167392	203167542	ENSG00000122176	protein_coding	ENST00000852225	203351122	183655.000000	proximity ENSG00000122176:202351122-204351122
chr1:203167391-203167542	1	203167392	203167542	ENSG00000122180	protein_coding	ENST00000944760	203086013	81454.000000	proximity ENSG00000122180:202086013-204086013
chr1:203167391-203167542	1	203167392	203167542	ENSG00000122188	protein_coding	ENST00000367217	203765177	597710.000000	proximity ENSG00000122188:202765177-204765177
chr1:203167391-203167542	1	203167392	203167542	ENSG00000133048	protein_coding	ENST00000874779	203186702	19235.000000	proximity ENSG00000133048:202186702-204186702
chr1:203167391-203167542	1	203167392	203167542	ENSG00000133055	protein_coding	ENST00000966288	203175880	8413.000000	proximity ENSG00000133055:202175880-204175880
chr1:203167391-203167542	1	203167392	203167542	ENSG00000133063	protein_coding	ENST00000367229	203229673	62206.000000	proximity ENSG00000133063:202229673-204229673
chr1:203167391-203167542	1	203167392	203167542	ENSG00000133067	protein_coding	ENST00000904634	202193766	973701.000000	proximity ENSG00000133067:201193766-203193766
chr1:203167391-203167542	1	203167392	203167542	ENSG00000143842	protein_coding	ENST00000367204	204073115	905648.000000	proximity ENSG00000143842:203073115-205073115
chr1:203167391-203167542	1	203167392	203167542	ENSG00000143845	protein_coding	ENST00000367202	204152044	984577.000000	proximity ENSG00000143845:203152044-205152044
chr1:203167391-203167542	1	203167392	203167542	ENSG00000143847	protein_coding	ENST00000951791	203035803	131664.000000	proximity ENSG00000143847:202035803-204035803
chr1:203167391-203167542	1	203167392	203167542	ENSG00000143858	protein_coding	ENST00000367268	202710454	457013.000000	proximity ENSG00000143858:201710454-203710454
chr1:203167391-203167542	1	203167392	203167542	ENSG00000159346	protein_coding	ENST00000855710	202952148	215319.000000	proximity ENSG00000159346:201952148-203952148
chr1:203167391-203167542	1	203167392	203167542	ENSG00000159348	protein_coding	ENST00000964626	202967260	200207.000000	proximity ENSG00000159348:201967260-203967260
chr1:203167391-203167542	1	203167392	203167542	ENSG00000159388	protein_coding	ENST00000290551	203305519	138052.000000	proximity ENSG00000159388:202305519-204305519
chr1:203167391-203167542	1	203167392	203167542	ENSG00000163444	protein_coding	ENST00000965091	203007379	160088.000000	proximity ENSG00000163444:202007379-204007379
chr1:203167391-203167542	1	203167392	203167542	ENSG00000163485	protein_coding	ENST00000867101	203127751	39716.000000	proximity ENSG00000163485:202127751-204127751
chr1:203167391-203167542	1	203167392	203167542	ENSG00000182004	protein_coding	ENST00000414487	203861599	694132.000000	proximity ENSG00000182004:202861599-204861599
chr1:203167391-203167542	1	203167392	203167542	ENSG00000183155	protein_coding	ENST00000367262	202889149	278318.000000	proximity ENSG00000183155:201889149-203889149
chr1:203167391-203167542	1	203167392	203167542	ENSG00000188770	protein_coding	ENST00000367222	203494153	326686.000000	proximity ENSG00000188770:202494153-204494153
chr1:203167391-203167542	1	203167392	203167542	ENSG00000188783	protein_coding	ENST00000343110	203475806	308339.000000	proximity ENSG00000188783:202475806-204475806
chr1:203167391-203167542	1	203167392	203167542	ENSG00000257315	protein_coding	ENST00000550078	203795623	628156.000000	proximity ENSG00000257315:202795623-204795623
chr1:203167391-203167542	1	203167392	203167542	ENSG00000288644	protein_coding	ENST00000675181	203802094	634627.000000	proximity ENSG00000288644:202802094-204802094
chr1:203170656-203170807	1	203170657	203170807	ENSG00000058668	protein_coding	ENST00000341360	203626832	456100.000000	proximity ENSG00000058668:202626832-204626832
chr1:203170656-203170807	1	203170657	203170807	ENSG00000058673	protein_coding	ENST00000639812	203795695	624963.000000	proximity ENSG00000058673:202795695-204795695
chr1:203170656-203170807	1	203170657	203170807	ENSG00000077152	protein_coding	ENST00000699423	202341984	828748.000000	proximity ENSG00000077152:201341984-203341984
chr1:203170656-203170807	1	203170657	203170807	ENSG00000077157	protein_coding	ENST00000391959	202348699	822033.000000	proximity ENSG00000077157:201348699-203348699
chr1:203170656-203170807	1	203170657	203170807	ENSG00000117139	protein_coding	ENST00000648338	202808473	362259.000000	proximity ENSG00000117139:201808473-203808473
chr1:203170656-203170807	1	203170657	203170807	ENSG00000117153	protein_coding	ENST00000870808	202927259	243473.000000	proximity ENSG00000117153:201927259-203927259
chr1:203170656-203170807	1	203170657	203170807	ENSG00000122176	protein_coding	ENST00000852225	203351122	180390.000000	proximity ENSG00000122176:202351122-204351122
chr1:203170656-203170807	1	203170657	203170807	ENSG00000122180	protein_coding	ENST00000944760	203086013	84719.000000	proximity ENSG00000122180:202086013-204086013
chr1:203170656-203170807	1	203170657	203170807	ENSG00000122188	protein_coding	ENST00000367217	203765177	594445.000000	proximity ENSG00000122188:202765177-204765177
chr1:203170656-203170807	1	203170657	203170807	ENSG00000133048	protein_coding	ENST00000874779	203186702	15970.000000	proximity ENSG00000133048:202186702-204186702
chr1:203170656-203170807	1	203170657	203170807	ENSG00000133055	protein_coding	ENST00000966288	203175880	5148.000000	proximity ENSG00000133055:202175880-204175880
chr1:203170656-203170807	1	203170657	203170807	ENSG00000133063	protein_coding	ENST00000367229	203229673	58941.000000	proximity ENSG00000133063:202229673-204229673
chr1:203170656-203170807	1	203170657	203170807	ENSG00000133067	protein_coding	ENST00000904634	202193766	976966.000000	proximity ENSG00000133067:201193766-203193766
chr1:203170656-203170807	1	203170657	203170807	ENSG00000143842	protein_coding	ENST00000367204	204073115	902383.000000	proximity ENSG00000143842:203073115-205073115
chr1:203170656-203170807	1	203170657	203170807	ENSG00000143845	protein_coding	ENST00000367202	204152044	981312.000000	proximity ENSG00000143845:203152044-205152044
chr1:203170656-203170807	1	203170657	203170807	ENSG00000143847	protein_coding	ENST00000951791	203035803	134929.000000	proximity ENSG00000143847:202035803-204035803
chr1:203170656-203170807	1	203170657	203170807	ENSG00000143858	protein_coding	ENST00000367268	202710454	460278.000000	proximity ENSG00000143858:201710454-203710454
chr1:203170656-203170807	1	203170657	203170807	ENSG00000159346	protein_coding	ENST00000855710	202952148	218584.000000	proximity ENSG00000159346:201952148-203952148
chr1:203170656-203170807	1	203170657	203170807	ENSG00000159348	protein_coding	ENST00000964626	202967260	203472.000000	proximity ENSG00000159348:201967260-203967260
chr1:203170656-203170807	1	203170657	203170807	ENSG00000159388	protein_coding	ENST00000290551	203305519	134787.000000	proximity ENSG00000159388:202305519-204305519
chr1:203170656-203170807	1	203170657	203170807	ENSG00000163444	protein_coding	ENST00000965091	203007379	163353.000000	proximity ENSG00000163444:202007379-204007379
chr1:203170656-203170807	1	203170657	203170807	ENSG00000163485	protein_coding	ENST00000867101	203127751	42981.000000	proximity ENSG00000163485:202127751-204127751
chr1:203170656-203170807	1	203170657	203170807	ENSG00000182004	protein_coding	ENST00000414487	203861599	690867.000000	proximity ENSG00000182004:202861599-204861599
chr1:203170656-203170807	1	203170657	203170807	ENSG00000183155	protein_coding	ENST00000367262	202889149	281583.000000	proximity ENSG00000183155:201889149-203889149
chr1:203170656-203170807	1	203170657	203170807	ENSG00000188770	protein_coding	ENST00000367222	203494153	323421.000000	proximity ENSG00000188770:202494153-204494153
chr1:203170656-203170807	1	203170657	203170807	ENSG00000188783	protein_coding	ENST00000343110	203475806	305074.000000	proximity ENSG00000188783:202475806-204475806
chr1:203170656-203170807	1	203170657	203170807	ENSG00000257315	protein_coding	ENST00000550078	203795623	624891.000000	proximity ENSG00000257315:202795623-204795623
chr1:203170656-203170807	1	203170657	203170807	ENSG00000288644	protein_coding	ENST00000675181	203802094	631362.000000	proximity ENSG00000288644:202802094-204802094
chr1:203172311-203172462	1	203172312	203172462	ENSG00000058668	protein_coding	ENST00000341360	203626832	454445.000000	proximity ENSG00000058668:202626832-204626832
chr1:203172311-203172462	1	203172312	203172462	ENSG00000058673	protein_coding	ENST00000639812	203795695	623308.000000	proximity ENSG00000058673:202795695-204795695
chr1:203172311-203172462	1	203172312	203172462	ENSG00000077152	protein_coding	ENST00000699423	202341984	830403.000000	proximity ENSG00000077152:201341984-203341984
chr1:203172311-203172462	1	203172312	203172462	ENSG00000077157	protein_coding	ENST00000391959	202348699	823688.000000	proximity ENSG00000077157:201348699-203348699
chr1:203172311-203172462	1	203172312	203172462	ENSG00000117139	protein_coding	ENST00000648338	202808473	363914.000000	proximity ENSG00000117139:201808473-203808473
chr1:203172311-203172462	1	203172312	203172462	ENSG00000117153	protein_coding	ENST00000870808	202927259	245128.000000	proximity ENSG00000117153:201927259-203927259
chr1:203172311-203172462	1	203172312	203172462	ENSG00000122176	protein_coding	ENST00000852225	203351122	178735.000000	proximity ENSG00000122176:202351122-204351122
chr1:203172311-203172462	1	203172312	203172462	ENSG00000122180	protein_coding	ENST00000944760	203086013	86374.000000	proximity ENSG00000122180:202086013-204086013
chr1:203172311-203172462	1	203172312	203172462	ENSG00000122188	protein_coding	ENST00000367217	203765177	592790.000000	proximity ENSG00000122188:202765177-204765177
chr1:203172311-203172462	1	203172312	203172462	ENSG00000133048	protein_coding	ENST00000874779	203186702	14315.000000	proximity ENSG00000133048:202186702-204186702
chr1:203172311-203172462	1	203172312	203172462	ENSG00000133055	protein_coding	ENST00000966288	203175880	3493.000000	proximity ENSG00000133055:202175880-204175880
chr1:203172311-203172462	1	203172312	203172462	ENSG00000133063	protein_coding	ENST00000367229	203229673	57286.000000	proximity ENSG00000133063:202229673-204229673
chr1:203172311-203172462	1	203172312	203172462	ENSG00000133067	protein_coding	ENST00000904634	202193766	978621.000000	proximity ENSG00000133067:201193766-203193766
chr1:203172311-203172462	1	203172312	203172462	ENSG00000143842	protein_coding	ENST00000367204	204073115	900728.000000	proximity ENSG00000143842:203073115-205073115
chr1:203172311-203172462	1	203172312	203172462	ENSG00000143845	protein_coding	ENST00000367202	204152044	979657.000000	proximity ENSG00000143845:203152044-205152044
chr1:203172311-203172462	1	203172312	203172462	ENSG00000143847	protein_coding	ENST00000951791	203035803	136584.000000	proximity ENSG00000143847:202035803-204035803
chr1:203172311-203172462	1	203172312	203172462	ENSG00000143858	protein_coding	ENST00000367268	202710454	461933.000000	proximity ENSG00000143858:201710454-203710454
chr1:203172311-203172462	1	203172312	203172462	ENSG00000159346	protein_coding	ENST00000855710	202952148	220239.000000	proximity ENSG00000159346:201952148-203952148
chr1:203172311-203172462	1	203172312	203172462	ENSG00000159348	protein_coding	ENST00000964626	202967260	205127.000000	proximity ENSG00000159348:201967260-203967260
chr1:203172311-203172462	1	203172312	203172462	ENSG00000159388	protein_coding	ENST00000290551	203305519	133132.000000	proximity ENSG00000159388:202305519-204305519
chr1:203172311-203172462	1	203172312	203172462	ENSG00000163444	protein_coding	ENST00000965091	203007379	165008.000000	proximity ENSG00000163444:202007379-204007379
chr1:203172311-203172462	1	203172312	203172462	ENSG00000163485	protein_coding	ENST00000867101	203127751	44636.000000	proximity ENSG00000163485:202127751-204127751
chr1:203172311-203172462	1	203172312	203172462	ENSG00000182004	protein_coding	ENST00000414487	203861599	689212.000000	proximity ENSG00000182004:202861599-204861599
chr1:203172311-203172462	1	203172312	203172462	ENSG00000183155	protein_coding	ENST00000367262	202889149	283238.000000	proximity ENSG00000183155:201889149-203889149
chr1:203172311-203172462	1	203172312	203172462	ENSG00000188770	protein_coding	ENST00000367222	203494153	321766.000000	proximity ENSG00000188770:202494153-204494153
chr1:203172311-203172462	1	203172312	203172462	ENSG00000188783	protein_coding	ENST00000343110	203475806	303419.000000	proximity ENSG00000188783:202475806-204475806
chr1:203172311-203172462	1	203172312	203172462	ENSG00000257315	protein_coding	ENST00000550078	203795623	623236.000000	proximity ENSG00000257315:202795623-204795623
chr1:203172311-203172462	1	203172312	203172462	ENSG00000288644	protein_coding	ENST00000675181	203802094	629707.000000	proximity ENSG00000288644:202802094-204802094
chr1:203173691-203173842	1	203173692	203173842	ENSG00000058668	protein_coding	ENST00000341360	203626832	453065.000000	proximity ENSG00000058668:202626832-204626832
chr1:203173691-203173842	1	203173692	203173842	ENSG00000058673	protein_coding	ENST00000639812	203795695	621928.000000	proximity ENSG00000058673:202795695-204795695
chr1:203173691-203173842	1	203173692	203173842	ENSG00000077152	protein_coding	ENST00000699423	202341984	831783.000000	proximity ENSG00000077152:201341984-203341984
chr1:203173691-203173842	1	203173692	203173842	ENSG00000077157	protein_coding	ENST00000391959	202348699	825068.000000	proximity ENSG00000077157:201348699-203348699
chr1:203173691-203173842	1	203173692	203173842	ENSG00000117139	protein_coding	ENST00000648338	202808473	365294.000000	proximity ENSG00000117139:201808473-203808473
chr1:203173691-203173842	1	203173692	203173842	ENSG00000117153	protein_coding	ENST00000870808	202927259	246508.000000	proximity ENSG00000117153:201927259-203927259
chr1:203173691-203173842	1	203173692	203173842	ENSG00000122176	protein_coding	ENST00000852225	203351122	177355.000000	proximity ENSG00000122176:202351122-204351122
chr1:203173691-203173842	1	203173692	203173842	ENSG00000122180	protein_coding	ENST00000944760	203086013	87754.000000	proximity ENSG00000122180:202086013-204086013
chr1:203173691-203173842	1	203173692	203173842	ENSG00000122188	protein_coding	ENST00000367217	203765177	591410.000000	proximity ENSG00000122188:202765177-204765177
chr1:203173691-203173842	1	203173692	203173842	ENSG00000133048	protein_coding	ENST00000874779	203186702	12935.000000	proximity ENSG00000133048:202186702-204186702
chr1:203173691-203173842	1	203173692	203173842	ENSG00000133055	protein_coding	ENST00000966288	203175880	2113.000000	proximity ENSG00000133055:202175880-204175880
chr1:203173691-203173842	1	203173692	203173842	ENSG00000133063	protein_coding	ENST00000367229	203229673	55906.000000	proximity ENSG00000133063:202229673-204229673
chr1:203173691-203173842	1	203173692	203173842	ENSG00000133067	protein_coding	ENST00000904634	202193766	980001.000000	proximity ENSG00000133067:201193766-203193766
chr1:203173691-203173842	1	203173692	203173842	ENSG00000143842	protein_coding	ENST00000367204	204073115	899348.000000	proximity ENSG00000143842:203073115-205073115
chr1:203173691-203173842	1	203173692	203173842	ENSG00000143845	protein_coding	ENST00000367202	204152044	978277.000000	proximity ENSG00000143845:203152044-205152044
chr1:203173691-203173842	1	203173692	203173842	ENSG00000143847	protein_coding	ENST00000951791	203035803	137964.000000	proximity ENSG00000143847:202035803-204035803
chr1:203173691-203173842	1	203173692	203173842	ENSG00000143858	protein_coding	ENST00000367268	202710454	463313.000000	proximity ENSG00000143858:201710454-203710454
chr1:203173691-203173842	1	203173692	203173842	ENSG00000159346	protein_coding	ENST00000855710	202952148	221619.000000	proximity ENSG00000159346:201952148-203952148
chr1:203173691-203173842	1	203173692	203173842	ENSG00000159348	protein_coding	ENST00000964626	202967260	206507.000000	proximity ENSG00000159348:201967260-203967260
chr1:203173691-203173842	1	203173692	203173842	ENSG00000159388	protein_coding	ENST00000290551	203305519	131752.000000	proximity ENSG00000159388:202305519-204305519
chr1:203173691-203173842	1	203173692	203173842	ENSG00000163444	protein_coding	ENST00000965091	203007379	166388.000000	proximity ENSG00000163444:202007379-204007379
chr1:203173691-203173842	1	203173692	203173842	ENSG00000163485	protein_coding	ENST00000867101	203127751	46016.000000	proximity ENSG00000163485:202127751-204127751
chr1:203173691-203173842	1	203173692	203173842	ENSG00000182004	protein_coding	ENST00000414487	203861599	687832.000000	proximity ENSG00000182004:202861599-204861599
chr1:203173691-203173842	1	203173692	203173842	ENSG00000183155	protein_coding	ENST00000367262	202889149	284618.000000	proximity ENSG00000183155:201889149-203889149
chr1:203173691-203173842	1	203173692	203173842	ENSG00000188770	protein_coding	ENST00000367222	203494153	320386.000000	proximity ENSG00000188770:202494153-204494153
chr1:203173691-203173842	1	203173692	203173842	ENSG00000188783	protein_coding	ENST00000343110	203475806	302039.000000	proximity ENSG00000188783:202475806-204475806
chr1:203173691-203173842	1	203173692	203173842	ENSG00000257315	protein_coding	ENST00000550078	203795623	621856.000000	proximity ENSG00000257315:202795623-204795623
chr1:203173691-203173842	1	203173692	203173842	ENSG00000288644	protein_coding	ENST00000675181	203802094	628327.000000	proximity ENSG00000288644:202802094-204802094
chr1:203177151-203177302	1	203177152	203177302	ENSG00000058668	protein_coding	ENST00000341360	203626832	449605.000000	proximity ENSG00000058668:202626832-204626832
chr1:203177151-203177302	1	203177152	203177302	ENSG00000058673	protein_coding	ENST00000639812	203795695	618468.000000	proximity ENSG00000058673:202795695-204795695
chr1:203177151-203177302	1	203177152	203177302	ENSG00000077152	protein_coding	ENST00000699423	202341984	835243.000000	proximity ENSG00000077152:201341984-203341984
chr1:203177151-203177302	1	203177152	203177302	ENSG00000077157	protein_coding	ENST00000391959	202348699	828528.000000	proximity ENSG00000077157:201348699-203348699
chr1:203177151-203177302	1	203177152	203177302	ENSG00000117139	protein_coding	ENST00000648338	202808473	368754.000000	proximity ENSG00000117139:201808473-203808473
chr1:203177151-203177302	1	203177152	203177302	ENSG00000117153	protein_coding	ENST00000870808	202927259	249968.000000	proximity ENSG00000117153:201927259-203927259
chr1:203177151-203177302	1	203177152	203177302	ENSG00000122176	protein_coding	ENST00000852225	203351122	173895.000000	proximity ENSG00000122176:202351122-204351122
chr1:203177151-203177302	1	203177152	203177302	ENSG00000122180	protein_coding	ENST00000944760	203086013	91214.000000	proximity ENSG00000122180:202086013-204086013
chr1:203177151-203177302	1	203177152	203177302	ENSG00000122188	protein_coding	ENST00000367217	203765177	587950.000000	proximity ENSG00000122188:202765177-204765177
chr1:203177151-203177302	1	203177152	203177302	ENSG00000133048	protein_coding	ENST00000874779	203186702	9475.000000	proximity ENSG00000133048:202186702-204186702
chr1:203177151-203177302	1	203177152	203177302	ENSG00000133055	protein_coding	ENST00000966288	203175880	1347.000000	proximity ENSG00000133055:202175880-204175880
chr1:203177151-203177302	1	203177152	203177302	ENSG00000133063	protein_coding	ENST00000367229	203229673	52446.000000	proximity ENSG00000133063:202229673-204229673
chr1:203177151-203177302	1	203177152	203177302	ENSG00000133067	protein_coding	ENST00000904634	202193766	983461.000000	proximity ENSG00000133067:201193766-203193766
chr1:203177151-203177302	1	203177152	203177302	ENSG00000143842	protein_coding	ENST00000367204	204073115	895888.000000	proximity ENSG00000143842:203073115-205073115
chr1:203177151-203177302	1	203177152	203177302	ENSG00000143845	protein_coding	ENST00000367202	204152044	974817.000000	proximity ENSG00000143845:203152044-205152044
chr1:203177151-203177302	1	203177152	203177302	ENSG00000143847	protein_coding	ENST00000951791	203035803	141424.000000	proximity ENSG00000143847:202035803-204035803
chr1:203177151-203177302	1	203177152	203177302	ENSG00000143858	protein_coding	ENST00000367268	202710454	466773.000000	proximity ENSG00000143858:201710454-203710454
chr1:203177151-203177302	1	203177152	203177302	ENSG00000159346	protein_coding	ENST00000855710	202952148	225079.000000	proximity ENSG00000159346:201952148-203952148
chr1:203177151-203177302	1	203177152	203177302	ENSG00000159348	protein_coding	ENST00000964626	202967260	209967.000000	proximity ENSG00000159348:201967260-203967260
chr1:203177151-203177302	1	203177152	203177302	ENSG00000159388	protein_coding	ENST00000290551	203305519	128292.000000	proximity ENSG00000159388:202305519-204305519
chr1:203177151-203177302	1	203177152	203177302	ENSG00000163444	protein_coding	ENST00000965091	203007379	169848.000000	proximity ENSG00000163444:202007379-204007379
chr1:203177151-203177302	1	203177152	203177302	ENSG00000163485	protein_coding	ENST00000867101	203127751	49476.000000	proximity ENSG00000163485:202127751-204127751
chr1:203177151-203177302	1	203177152	203177302	ENSG00000182004	protein_coding	ENST00000414487	203861599	684372.000000	proximity ENSG00000182004:202861599-204861599
chr1:203177151-203177302	1	203177152	203177302	ENSG00000183155	protein_coding	ENST00000367262	202889149	288078.000000	proximity ENSG00000183155:201889149-203889149
chr1:203177151-203177302	1	203177152	203177302	ENSG00000188770	protein_coding	ENST00000367222	203494153	316926.000000	proximity ENSG00000188770:202494153-204494153
chr1:203177151-203177302	1	203177152	203177302	ENSG00000188783	protein_coding	ENST00000343110	203475806	298579.000000	proximity ENSG00000188783:202475806-204475806
chr1:203177151-203177302	1	203177152	203177302	ENSG00000257315	protein_coding	ENST00000550078	203795623	618396.000000	proximity ENSG00000257315:202795623-204795623
chr1:203177151-203177302	1	203177152	203177302	ENSG00000288644	protein_coding	ENST00000675181	203802094	624867.000000	proximity ENSG00000288644:202802094-204802094
chr1:203177571-203177722	1	203177572	203177722	ENSG00000058668	protein_coding	ENST00000341360	203626832	449185.000000	proximity ENSG00000058668:202626832-204626832
chr1:203177571-203177722	1	203177572	203177722	ENSG00000058673	protein_coding	ENST00000639812	203795695	618048.000000	proximity ENSG00000058673:202795695-204795695
chr1:203177571-203177722	1	203177572	203177722	ENSG00000077152	protein_coding	ENST00000699423	202341984	835663.000000	proximity ENSG00000077152:201341984-203341984
chr1:203177571-203177722	1	203177572	203177722	ENSG00000077157	protein_coding	ENST00000391959	202348699	828948.000000	proximity ENSG00000077157:201348699-203348699
chr1:203177571-203177722	1	203177572	203177722	ENSG00000117139	protein_coding	ENST00000648338	202808473	369174.000000	proximity ENSG00000117139:201808473-203808473
chr1:203177571-203177722	1	203177572	203177722	ENSG00000117153	protein_coding	ENST00000870808	202927259	250388.000000	proximity ENSG00000117153:201927259-203927259
chr1:203177571-203177722	1	203177572	203177722	ENSG00000122176	protein_coding	ENST00000852225	203351122	173475.000000	proximity ENSG00000122176:202351122-204351122
chr1:203177571-203177722	1	203177572	203177722	ENSG00000122180	protein_coding	ENST00000944760	203086013	91634.000000	proximity ENSG00000122180:202086013-204086013
chr1:203177571-203177722	1	203177572	203177722	ENSG00000122188	protein_coding	ENST00000367217	203765177	587530.000000	proximity ENSG00000122188:202765177-204765177
chr1:203177571-203177722	1	203177572	203177722	ENSG00000133048	protein_coding	ENST00000874779	203186702	9055.000000	proximity ENSG00000133048:202186702-204186702
chr1:203177571-203177722	1	203177572	203177722	ENSG00000133055	protein_coding	ENST00000966288	203175880	1767.000000	proximity ENSG00000133055:202175880-204175880
chr1:203177571-203177722	1	203177572	203177722	ENSG00000133063	protein_coding	ENST00000367229	203229673	52026.000000	proximity ENSG00000133063:202229673-204229673
chr1:203177571-203177722	1	203177572	203177722	ENSG00000133067	protein_coding	ENST00000904634	202193766	983881.000000	proximity ENSG00000133067:201193766-203193766
chr1:203177571-203177722	1	203177572	203177722	ENSG00000143842	protein_coding	ENST00000367204	204073115	895468.000000	proximity ENSG00000143842:203073115-205073115
chr1:203177571-203177722	1	203177572	203177722	ENSG00000143845	protein_coding	ENST00000367202	204152044	974397.000000	proximity ENSG00000143845:203152044-205152044
chr1:203177571-203177722	1	203177572	203177722	ENSG00000143847	protein_coding	ENST00000951791	203035803	141844.000000	proximity ENSG00000143847:202035803-204035803
chr1:203177571-203177722	1	203177572	203177722	ENSG00000143858	protein_coding	ENST00000367268	202710454	467193.000000	proximity ENSG00000143858:201710454-203710454
chr1:203177571-203177722	1	203177572	203177722	ENSG00000159346	protein_coding	ENST00000855710	202952148	225499.000000	proximity ENSG00000159346:201952148-203952148
chr1:203177571-203177722	1	203177572	203177722	ENSG00000159348	protein_coding	ENST00000964626	202967260	210387.000000	proximity ENSG00000159348:201967260-203967260
chr1:203177571-203177722	1	203177572	203177722	ENSG00000159388	protein_coding	ENST00000290551	203305519	127872.000000	proximity ENSG00000159388:202305519-204305519
chr1:203177571-203177722	1	203177572	203177722	ENSG00000163444	protein_coding	ENST00000965091	203007379	170268.000000	proximity ENSG00000163444:202007379-204007379
chr1:203177571-203177722	1	203177572	203177722	ENSG00000163485	protein_coding	ENST00000867101	203127751	49896.000000	proximity ENSG00000163485:202127751-204127751
chr1:203177571-203177722	1	203177572	203177722	ENSG00000182004	protein_coding	ENST00000414487	203861599	683952.000000	proximity ENSG00000182004:202861599-204861599
chr1:203177571-203177722	1	203177572	203177722	ENSG00000183155	protein_coding	ENST00000367262	202889149	288498.000000	proximity ENSG00000183155:201889149-203889149
chr1:203177571-203177722	1	203177572	203177722	ENSG00000188770	protein_coding	ENST00000367222	203494153	316506.000000	proximity ENSG00000188770:202494153-204494153
chr1:203177571-203177722	1	203177572	203177722	ENSG00000188783	protein_coding	ENST00000343110	203475806	298159.000000	proximity ENSG00000188783:202475806-204475806
chr1:203177571-203177722	1	203177572	203177722	ENSG00000257315	protein_coding	ENST00000550078	203795623	617976.000000	proximity ENSG00000257315:202795623-204795623
chr1:203177571-203177722	1	203177572	203177722	ENSG00000288644	protein_coding	ENST00000675181	203802094	624447.000000	proximity ENSG00000288644:202802094-204802094
chr1:203177911-203178062	1	203177912	203178062	ENSG00000058668	protein_coding	ENST00000341360	203626832	448845.000000	proximity ENSG00000058668:202626832-204626832
chr1:203177911-203178062	1	203177912	203178062	ENSG00000058673	protein_coding	ENST00000639812	203795695	617708.000000	proximity ENSG00000058673:202795695-204795695
chr1:203177911-203178062	1	203177912	203178062	ENSG00000077152	protein_coding	ENST00000699423	202341984	836003.000000	proximity ENSG00000077152:201341984-203341984
chr1:203177911-203178062	1	203177912	203178062	ENSG00000077157	protein_coding	ENST00000391959	202348699	829288.000000	proximity ENSG00000077157:201348699-203348699
chr1:203177911-203178062	1	203177912	203178062	ENSG00000117139	protein_coding	ENST00000648338	202808473	369514.000000	proximity ENSG00000117139:201808473-203808473
chr1:203177911-203178062	1	203177912	203178062	ENSG00000117153	protein_coding	ENST00000870808	202927259	250728.000000	proximity ENSG00000117153:201927259-203927259
chr1:203177911-203178062	1	203177912	203178062	ENSG00000122176	protein_coding	ENST00000852225	203351122	173135.000000	proximity ENSG00000122176:202351122-204351122
chr1:203177911-203178062	1	203177912	203178062	ENSG00000122180	protein_coding	ENST00000944760	203086013	91974.000000	proximity ENSG00000122180:202086013-204086013
chr1:203177911-203178062	1	203177912	203178062	ENSG00000122188	protein_coding	ENST00000367217	203765177	587190.000000	proximity ENSG00000122188:202765177-204765177
chr1:203177911-203178062	1	203177912	203178062	ENSG00000133048	protein_coding	ENST00000874779	203186702	8715.000000	proximity ENSG00000133048:202186702-204186702
chr1:203177911-203178062	1	203177912	203178062	ENSG00000133055	protein_coding	ENST00000966288	203175880	2107.000000	proximity ENSG00000133055:202175880-204175880
chr1:203177911-203178062	1	203177912	203178062	ENSG00000133063	protein_coding	ENST00000367229	203229673	51686.000000	proximity ENSG00000133063:202229673-204229673
chr1:203177911-203178062	1	203177912	203178062	ENSG00000133067	protein_coding	ENST00000904634	202193766	984221.000000	proximity ENSG00000133067:201193766-203193766
chr1:203177911-203178062	1	203177912	203178062	ENSG00000143842	protein_coding	ENST00000367204	204073115	895128.000000	proximity ENSG00000143842:203073115-205073115
chr1:203177911-203178062	1	203177912	203178062	ENSG00000143845	protein_coding	ENST00000367202	204152044	974057.000000	proximity ENSG00000143845:203152044-205152044
chr1:203177911-203178062	1	203177912	203178062	ENSG00000143847	protein_coding	ENST00000951791	203035803	142184.000000	proximity ENSG00000143847:202035803-204035803
chr1:203177911-203178062	1	203177912	203178062	ENSG00000143858	protein_coding	ENST00000367268	202710454	467533.000000	proximity ENSG00000143858:201710454-203710454
chr1:203177911-203178062	1	203177912	203178062	ENSG00000159346	protein_coding	ENST00000855710	202952148	225839.000000	proximity ENSG00000159346:201952148-203952148
chr1:203177911-203178062	1	203177912	203178062	ENSG00000159348	protein_coding	ENST00000964626	202967260	210727.000000	proximity ENSG00000159348:201967260-203967260
chr1:203177911-203178062	1	203177912	203178062	ENSG00000159388	protein_coding	ENST00000290551	203305519	127532.000000	proximity ENSG00000159388:202305519-204305519
chr1:203177911-203178062	1	203177912	203178062	ENSG00000163444	protein_coding	ENST00000965091	203007379	170608.000000	proximity ENSG00000163444:202007379-204007379
chr1:203177911-203178062	1	203177912	203178062	ENSG00000163485	protein_coding	ENST00000867101	203127751	50236.000000	proximity ENSG00000163485:202127751-204127751
chr1:203177911-203178062	1	203177912	203178062	ENSG00000182004	protein_coding	ENST00000414487	203861599	683612.000000	proximity ENSG00000182004:202861599-204861599
chr1:203177911-203178062	1	203177912	203178062	ENSG00000183155	protein_coding	ENST00000367262	202889149	288838.000000	proximity ENSG00000183155:201889149-203889149
chr1:203177911-203178062	1	203177912	203178062	ENSG00000188770	protein_coding	ENST00000367222	203494153	316166.000000	proximity ENSG00000188770:202494153-204494153
chr1:203177911-203178062	1	203177912	203178062	ENSG00000188783	protein_coding	ENST00000343110	203475806	297819.000000	proximity ENSG00000188783:202475806-204475806
chr1:203177911-203178062	1	203177912	203178062	ENSG00000257315	protein_coding	ENST00000550078	203795623	617636.000000	proximity ENSG00000257315:202795623-204795623
chr1:203177911-203178062	1	203177912	203178062	ENSG00000288644	protein_coding	ENST00000675181	203802094	624107.000000	proximity ENSG00000288644:202802094-204802094
chr1:203178231-203178382	1	203178232	203178382	ENSG00000058668	protein_coding	ENST00000341360	203626832	448525.000000	proximity ENSG00000058668:202626832-204626832
chr1:203178231-203178382	1	203178232	203178382	ENSG00000058673	protein_coding	ENST00000639812	203795695	617388.000000	proximity ENSG00000058673:202795695-204795695
chr1:203178231-203178382	1	203178232	203178382	ENSG00000077152	protein_coding	ENST00000699423	202341984	836323.000000	proximity ENSG00000077152:201341984-203341984
chr1:203178231-203178382	1	203178232	203178382	ENSG00000077157	protein_coding	ENST00000391959	202348699	829608.000000	proximity ENSG00000077157:201348699-203348699
chr1:203178231-203178382	1	203178232	203178382	ENSG00000117139	protein_coding	ENST00000648338	202808473	369834.000000	proximity ENSG00000117139:201808473-203808473
chr1:203178231-203178382	1	203178232	203178382	ENSG00000117153	protein_coding	ENST00000870808	202927259	251048.000000	proximity ENSG00000117153:201927259-203927259
chr1:203178231-203178382	1	203178232	203178382	ENSG00000122176	protein_coding	ENST00000852225	203351122	172815.000000	proximity ENSG00000122176:202351122-204351122
chr1:203178231-203178382	1	203178232	203178382	ENSG00000122180	protein_coding	ENST00000944760	203086013	92294.000000	proximity ENSG00000122180:202086013-204086013
chr1:203178231-203178382	1	203178232	203178382	ENSG00000122188	protein_coding	ENST00000367217	203765177	586870.000000	proximity ENSG00000122188:202765177-204765177
chr1:203178231-203178382	1	203178232	203178382	ENSG00000133048	protein_coding	ENST00000874779	203186702	8395.000000	proximity ENSG00000133048:202186702-204186702
chr1:203178231-203178382	1	203178232	203178382	ENSG00000133055	protein_coding	ENST00000966288	203175880	2427.000000	proximity ENSG00000133055:202175880-204175880
chr1:203178231-203178382	1	203178232	203178382	ENSG00000133063	protein_coding	ENST00000367229	203229673	51366.000000	proximity ENSG00000133063:202229673-204229673
chr1:203178231-203178382	1	203178232	203178382	ENSG00000133067	protein_coding	ENST00000904634	202193766	984541.000000	proximity ENSG00000133067:201193766-203193766
chr1:203178231-203178382	1	203178232	203178382	ENSG00000143842	protein_coding	ENST00000367204	204073115	894808.000000	proximity ENSG00000143842:203073115-205073115
chr1:203178231-203178382	1	203178232	203178382	ENSG00000143845	protein_coding	ENST00000367202	204152044	973737.000000	proximity ENSG00000143845:203152044-205152044
chr1:203178231-203178382	1	203178232	203178382	ENSG00000143847	protein_coding	ENST00000951791	203035803	142504.000000	proximity ENSG00000143847:202035803-204035803
chr1:203178231-203178382	1	203178232	203178382	ENSG00000143858	protein_coding	ENST00000367268	202710454	467853.000000	proximity ENSG00000143858:201710454-203710454
chr1:203178231-203178382	1	203178232	203178382	ENSG00000159346	protein_coding	ENST00000855710	202952148	226159.000000	proximity ENSG00000159346:201952148-203952148
chr1:203178231-203178382	1	203178232	203178382	ENSG00000159348	protein_coding	ENST00000964626	202967260	211047.000000	proximity ENSG00000159348:201967260-203967260
chr1:203178231-203178382	1	203178232	203178382	ENSG00000159388	protein_coding	ENST00000290551	203305519	127212.000000	proximity ENSG00000159388:202305519-204305519
chr1:203178231-203178382	1	203178232	203178382	ENSG00000163444	protein_coding	ENST00000965091	203007379	170928.000000	proximity ENSG00000163444:202007379-204007379
chr1:203178231-203178382	1	203178232	203178382	ENSG00000163485	protein_coding	ENST00000867101	203127751	50556.000000	proximity ENSG00000163485:202127751-204127751
chr1:203178231-203178382	1	203178232	203178382	ENSG00000182004	protein_coding	ENST00000414487	203861599	683292.000000	proximity ENSG00000182004:202861599-204861599
chr1:203178231-203178382	1	203178232	203178382	ENSG00000183155	protein_coding	ENST00000367262	202889149	289158.000000	proximity ENSG00000183155:201889149-203889149
chr1:203178231-203178382	1	203178232	203178382	ENSG00000188770	protein_coding	ENST00000367222	203494153	315846.000000	proximity ENSG00000188770:202494153-204494153
chr1:203178231-203178382	1	203178232	203178382	ENSG00000188783	protein_coding	ENST00000343110	203475806	297499.000000	proximity ENSG00000188783:202475806-204475806
chr1:203178231-203178382	1	203178232	203178382	ENSG00000257315	protein_coding	ENST00000550078	203795623	617316.000000	proximity ENSG00000257315:202795623-204795623
chr1:203178231-203178382	1	203178232	203178382	ENSG00000288644	protein_coding	ENST00000675181	203802094	623787.000000	proximity ENSG00000288644:202802094-204802094
chr1:203187311-203187462	1	203187312	203187462	ENSG00000058668	protein_coding	ENST00000341360	203626832	439445.000000	proximity ENSG00000058668:202626832-204626832
chr1:203187311-203187462	1	203187312	203187462	ENSG00000058673	protein_coding	ENST00000639812	203795695	608308.000000	proximity ENSG00000058673:202795695-204795695
chr1:203187311-203187462	1	203187312	203187462	ENSG00000077152	protein_coding	ENST00000699423	202341984	845403.000000	proximity ENSG00000077152:201341984-203341984
chr1:203187311-203187462	1	203187312	203187462	ENSG00000077157	protein_coding	ENST00000391959	202348699	838688.000000	proximity ENSG00000077157:201348699-203348699
chr1:203187311-203187462	1	203187312	203187462	ENSG00000117139	protein_coding	ENST00000648338	202808473	378914.000000	proximity ENSG00000117139:201808473-203808473
chr1:203187311-203187462	1	203187312	203187462	ENSG00000117153	protein_coding	ENST00000870808	202927259	260128.000000	proximity ENSG00000117153:201927259-203927259
chr1:203187311-203187462	1	203187312	203187462	ENSG00000122176	protein_coding	ENST00000852225	203351122	163735.000000	proximity ENSG00000122176:202351122-204351122
chr1:203187311-203187462	1	203187312	203187462	ENSG00000122180	protein_coding	ENST00000944760	203086013	101374.000000	proximity ENSG00000122180:202086013-204086013
chr1:203187311-203187462	1	203187312	203187462	ENSG00000122188	protein_coding	ENST00000367217	203765177	577790.000000	proximity ENSG00000122188:202765177-204765177
chr1:203187311-203187462	1	203187312	203187462	ENSG00000133048	protein_coding	ENST00000874779	203186702	685.000000	proximity ENSG00000133048:202186702-204186702
chr1:203187311-203187462	1	203187312	203187462	ENSG00000133055	protein_coding	ENST00000966288	203175880	11507.000000	proximity ENSG00000133055:202175880-204175880
chr1:203187311-203187462	1	203187312	203187462	ENSG00000133063	protein_coding	ENST00000367229	203229673	42286.000000	proximity ENSG00000133063:202229673-204229673
chr1:203187311-203187462	1	203187312	203187462	ENSG00000133067	protein_coding	ENST00000904634	202193766	993621.000000	proximity ENSG00000133067:201193766-203193766
chr1:203187311-203187462	1	203187312	203187462	ENSG00000143842	protein_coding	ENST00000367204	204073115	885728.000000	proximity ENSG00000143842:203073115-205073115
chr1:203187311-203187462	1	203187312	203187462	ENSG00000143845	protein_coding	ENST00000367202	204152044	964657.000000	proximity ENSG00000143845:203152044-205152044
chr1:203187311-203187462	1	203187312	203187462	ENSG00000143847	protein_coding	ENST00000951791	203035803	151584.000000	proximity ENSG00000143847:202035803-204035803
chr1:203187311-203187462	1	203187312	203187462	ENSG00000143858	protein_coding	ENST00000367268	202710454	476933.000000	proximity ENSG00000143858:201710454-203710454
chr1:203187311-203187462	1	203187312	203187462	ENSG00000159346	protein_coding	ENST00000855710	202952148	235239.000000	proximity ENSG00000159346:201952148-203952148
chr1:203187311-203187462	1	203187312	203187462	ENSG00000159348	protein_coding	ENST00000964626	202967260	220127.000000	proximity ENSG00000159348:201967260-203967260
chr1:203187311-203187462	1	203187312	203187462	ENSG00000159388	protein_coding	ENST00000290551	203305519	118132.000000	proximity ENSG00000159388:202305519-204305519
chr1:203187311-203187462	1	203187312	203187462	ENSG00000163444	protein_coding	ENST00000965091	203007379	180008.000000	proximity ENSG00000163444:202007379-204007379
chr1:203187311-203187462	1	203187312	203187462	ENSG00000163485	protein_coding	ENST00000867101	203127751	59636.000000	proximity ENSG00000163485:202127751-204127751
chr1:203187311-203187462	1	203187312	203187462	ENSG00000182004	protein_coding	ENST00000414487	203861599	674212.000000	proximity ENSG00000182004:202861599-204861599
chr1:203187311-203187462	1	203187312	203187462	ENSG00000183155	protein_coding	ENST00000367262	202889149	298238.000000	proximity ENSG00000183155:201889149-203889149
chr1:203187311-203187462	1	203187312	203187462	ENSG00000188770	protein_coding	ENST00000367222	203494153	306766.000000	proximity ENSG00000188770:202494153-204494153
chr1:203187311-203187462	1	203187312	203187462	ENSG00000188783	protein_coding	ENST00000343110	203475806	288419.000000	proximity ENSG00000188783:202475806-204475806
chr1:203187311-203187462	1	203187312	203187462	ENSG00000257315	protein_coding	ENST00000550078	203795623	608236.000000	proximity ENSG00000257315:202795623-204795623
chr1:203187311-203187462	1	203187312	203187462	ENSG00000288644	protein_coding	ENST00000675181	203802094	614707.000000	proximity ENSG00000288644:202802094-204802094
chr1:203190051-203190202	1	203190052	203190202	ENSG00000058668	protein_coding	ENST00000341360	203626832	436705.000000	proximity ENSG00000058668:202626832-204626832
chr1:203190051-203190202	1	203190052	203190202	ENSG00000058673	protein_coding	ENST00000639812	203795695	605568.000000	proximity ENSG00000058673:202795695-204795695
chr1:203190051-203190202	1	203190052	203190202	ENSG00000077152	protein_coding	ENST00000699423	202341984	848143.000000	proximity ENSG00000077152:201341984-203341984
chr1:203190051-203190202	1	203190052	203190202	ENSG00000077157	protein_coding	ENST00000391959	202348699	841428.000000	proximity ENSG00000077157:201348699-203348699
chr1:203190051-203190202	1	203190052	203190202	ENSG00000117139	protein_coding	ENST00000648338	202808473	381654.000000	proximity ENSG00000117139:201808473-203808473
chr1:203190051-203190202	1	203190052	203190202	ENSG00000117153	protein_coding	ENST00000870808	202927259	262868.000000	proximity ENSG00000117153:201927259-203927259
chr1:203190051-203190202	1	203190052	203190202	ENSG00000122176	protein_coding	ENST00000852225	203351122	160995.000000	proximity ENSG00000122176:202351122-204351122
chr1:203190051-203190202	1	203190052	203190202	ENSG00000122180	protein_coding	ENST00000944760	203086013	104114.000000	proximity ENSG00000122180:202086013-204086013
chr1:203190051-203190202	1	203190052	203190202	ENSG00000122188	protein_coding	ENST00000367217	203765177	575050.000000	proximity ENSG00000122188:202765177-204765177
chr1:203190051-203190202	1	203190052	203190202	ENSG00000133048	protein_coding	ENST00000874779	203186702	3425.000000	proximity ENSG00000133048:202186702-204186702
chr1:203190051-203190202	1	203190052	203190202	ENSG00000133055	protein_coding	ENST00000966288	203175880	14247.000000	proximity ENSG00000133055:202175880-204175880
chr1:203190051-203190202	1	203190052	203190202	ENSG00000133063	protein_coding	ENST00000367229	203229673	39546.000000	proximity ENSG00000133063:202229673-204229673
chr1:203190051-203190202	1	203190052	203190202	ENSG00000133067	protein_coding	ENST00000904634	202193766	996361.000000	proximity ENSG00000133067:201193766-203193766
chr1:203190051-203190202	1	203190052	203190202	ENSG00000143842	protein_coding	ENST00000367204	204073115	882988.000000	proximity ENSG00000143842:203073115-205073115
chr1:203190051-203190202	1	203190052	203190202	ENSG00000143845	protein_coding	ENST00000367202	204152044	961917.000000	proximity ENSG00000143845:203152044-205152044
chr1:203190051-203190202	1	203190052	203190202	ENSG00000143847	protein_coding	ENST00000951791	203035803	154324.000000	proximity ENSG00000143847:202035803-204035803
chr1:203190051-203190202	1	203190052	203190202	ENSG00000143858	protein_coding	ENST00000367268	202710454	479673.000000	proximity ENSG00000143858:201710454-203710454
chr1:203190051-203190202	1	203190052	203190202	ENSG00000159346	protein_coding	ENST00000855710	202952148	237979.000000	proximity ENSG00000159346:201952148-203952148
chr1:203190051-203190202	1	203190052	203190202	ENSG00000159348	protein_coding	ENST00000964626	202967260	222867.000000	proximity ENSG00000159348:201967260-203967260
chr1:203190051-203190202	1	203190052	203190202	ENSG00000159388	protein_coding	ENST00000290551	203305519	115392.000000	proximity ENSG00000159388:202305519-204305519
chr1:203190051-203190202	1	203190052	203190202	ENSG00000163444	protein_coding	ENST00000965091	203007379	182748.000000	proximity ENSG00000163444:202007379-204007379
chr1:203190051-203190202	1	203190052	203190202	ENSG00000163485	protein_coding	ENST00000867101	203127751	62376.000000	proximity ENSG00000163485:202127751-204127751
chr1:203190051-203190202	1	203190052	203190202	ENSG00000182004	protein_coding	ENST00000414487	203861599	671472.000000	proximity ENSG00000182004:202861599-204861599
chr1:203190051-203190202	1	203190052	203190202	ENSG00000183155	protein_coding	ENST00000367262	202889149	300978.000000	proximity ENSG00000183155:201889149-203889149
chr1:203190051-203190202	1	203190052	203190202	ENSG00000188770	protein_coding	ENST00000367222	203494153	304026.000000	proximity ENSG00000188770:202494153-204494153
chr1:203190051-203190202	1	203190052	203190202	ENSG00000188783	protein_coding	ENST00000343110	203475806	285679.000000	proximity ENSG00000188783:202475806-204475806
chr1:203190051-203190202	1	203190052	203190202	ENSG00000257315	protein_coding	ENST00000550078	203795623	605496.000000	proximity ENSG00000257315:202795623-204795623
chr1:203190051-203190202	1	203190052	203190202	ENSG00000288644	protein_coding	ENST00000675181	203802094	611967.000000	proximity ENSG00000288644:202802094-204802094
chr1:203196351-203196502	1	203196352	203196502	ENSG00000058668	protein_coding	ENST00000341360	203626832	430405.000000	proximity ENSG00000058668:202626832-204626832
chr1:203196351-203196502	1	203196352	203196502	ENSG00000058673	protein_coding	ENST00000639812	203795695	599268.000000	proximity ENSG00000058673:202795695-204795695
chr1:203196351-203196502	1	203196352	203196502	ENSG00000077152	protein_coding	ENST00000699423	202341984	854443.000000	proximity ENSG00000077152:201341984-203341984
chr1:203196351-203196502	1	203196352	203196502	ENSG00000077157	protein_coding	ENST00000391959	202348699	847728.000000	proximity ENSG00000077157:201348699-203348699
chr1:203196351-203196502	1	203196352	203196502	ENSG00000117139	protein_coding	ENST00000648338	202808473	387954.000000	proximity ENSG00000117139:201808473-203808473
chr1:203196351-203196502	1	203196352	203196502	ENSG00000117153	protein_coding	ENST00000870808	202927259	269168.000000	proximity ENSG00000117153:201927259-203927259
chr1:203196351-203196502	1	203196352	203196502	ENSG00000122176	protein_coding	ENST00000852225	203351122	154695.000000	proximity ENSG00000122176:202351122-204351122
chr1:203196351-203196502	1	203196352	203196502	ENSG00000122180	protein_coding	ENST00000944760	203086013	110414.000000	proximity ENSG00000122180:202086013-204086013
chr1:203196351-203196502	1	203196352	203196502	ENSG00000122188	protein_coding	ENST00000367217	203765177	568750.000000	proximity ENSG00000122188:202765177-204765177
chr1:203196351-203196502	1	203196352	203196502	ENSG00000133048	protein_coding	ENST00000874779	203186702	9725.000000	proximity ENSG00000133048:202186702-204186702
chr1:203196351-203196502	1	203196352	203196502	ENSG00000133055	protein_coding	ENST00000966288	203175880	20547.000000	proximity ENSG00000133055:202175880-204175880
chr1:203196351-203196502	1	203196352	203196502	ENSG00000133063	protein_coding	ENST00000367229	203229673	33246.000000	proximity ENSG00000133063:202229673-204229673
chr1:203196351-203196502	1	203196352	203196502	ENSG00000143839	protein_coding	ENST00000638118	204190324	993897.000000	proximity ENSG00000143839:203190324-205190324
chr1:203196351-203196502	1	203196352	203196502	ENSG00000143842	protein_coding	ENST00000367204	204073115	876688.000000	proximity ENSG00000143842:203073115-205073115
chr1:203196351-203196502	1	203196352	203196502	ENSG00000143845	protein_coding	ENST00000367202	204152044	955617.000000	proximity ENSG00000143845:203152044-205152044
chr1:203196351-203196502	1	203196352	203196502	ENSG00000143847	protein_coding	ENST00000951791	203035803	160624.000000	proximity ENSG00000143847:202035803-204035803
chr1:203196351-203196502	1	203196352	203196502	ENSG00000143858	protein_coding	ENST00000367268	202710454	485973.000000	proximity ENSG00000143858:201710454-203710454
chr1:203196351-203196502	1	203196352	203196502	ENSG00000159346	protein_coding	ENST00000855710	202952148	244279.000000	proximity ENSG00000159346:201952148-203952148
chr1:203196351-203196502	1	203196352	203196502	ENSG00000159348	protein_coding	ENST00000964626	202967260	229167.000000	proximity ENSG00000159348:201967260-203967260
chr1:203196351-203196502	1	203196352	203196502	ENSG00000159388	protein_coding	ENST00000290551	203305519	109092.000000	proximity ENSG00000159388:202305519-204305519
chr1:203196351-203196502	1	203196352	203196502	ENSG00000163444	protein_coding	ENST00000965091	203007379	189048.000000	proximity ENSG00000163444:202007379-204007379
chr1:203196351-203196502	1	203196352	203196502	ENSG00000163485	protein_coding	ENST00000867101	203127751	68676.000000	proximity ENSG00000163485:202127751-204127751
chr1:203196351-203196502	1	203196352	203196502	ENSG00000170498	protein_coding	ENST00000882445	204195753	999326.000000	proximity ENSG00000170498:203195753-205195753
chr1:203196351-203196502	1	203196352	203196502	ENSG00000182004	protein_coding	ENST00000414487	203861599	665172.000000	proximity ENSG00000182004:202861599-204861599
chr1:203196351-203196502	1	203196352	203196502	ENSG00000183155	protein_coding	ENST00000367262	202889149	307278.000000	proximity ENSG00000183155:201889149-203889149
chr1:203196351-203196502	1	203196352	203196502	ENSG00000188770	protein_coding	ENST00000367222	203494153	297726.000000	proximity ENSG00000188770:202494153-204494153
chr1:203196351-203196502	1	203196352	203196502	ENSG00000188783	protein_coding	ENST00000343110	203475806	279379.000000	proximity ENSG00000188783:202475806-204475806
chr1:203196351-203196502	1	203196352	203196502	ENSG00000257315	protein_coding	ENST00000550078	203795623	599196.000000	proximity ENSG00000257315:202795623-204795623
chr1:203196351-203196502	1	203196352	203196502	ENSG00000288644	protein_coding	ENST00000675181	203802094	605667.000000	proximity ENSG00000288644:202802094-204802094
chr1:203197731-203197882	1	203197732	203197882	ENSG00000058668	protein_coding	ENST00000341360	203626832	429025.000000	proximity ENSG00000058668:202626832-204626832
chr1:203197731-203197882	1	203197732	203197882	ENSG00000058673	protein_coding	ENST00000639812	203795695	597888.000000	proximity ENSG00000058673:202795695-204795695
chr1:203197731-203197882	1	203197732	203197882	ENSG00000077152	protein_coding	ENST00000699423	202341984	855823.000000	proximity ENSG00000077152:201341984-203341984
chr1:203197731-203197882	1	203197732	203197882	ENSG00000077157	protein_coding	ENST00000391959	202348699	849108.000000	proximity ENSG00000077157:201348699-203348699
chr1:203197731-203197882	1	203197732	203197882	ENSG00000117139	protein_coding	ENST00000648338	202808473	389334.000000	proximity ENSG00000117139:201808473-203808473
chr1:203197731-203197882	1	203197732	203197882	ENSG00000117153	protein_coding	ENST00000870808	202927259	270548.000000	proximity ENSG00000117153:201927259-203927259
chr1:203197731-203197882	1	203197732	203197882	ENSG00000122176	protein_coding	ENST00000852225	203351122	153315.000000	proximity ENSG00000122176:202351122-204351122
chr1:203197731-203197882	1	203197732	203197882	ENSG00000122180	protein_coding	ENST00000944760	203086013	111794.000000	proximity ENSG00000122180:202086013-204086013
chr1:203197731-203197882	1	203197732	203197882	ENSG00000122188	protein_coding	ENST00000367217	203765177	567370.000000	proximity ENSG00000122188:202765177-204765177
chr1:203197731-203197882	1	203197732	203197882	ENSG00000133048	protein_coding	ENST00000874779	203186702	11105.000000	proximity ENSG00000133048:202186702-204186702
chr1:203197731-203197882	1	203197732	203197882	ENSG00000133055	protein_coding	ENST00000966288	203175880	21927.000000	proximity ENSG00000133055:202175880-204175880
chr1:203197731-203197882	1	203197732	203197882	ENSG00000133063	protein_coding	ENST00000367229	203229673	31866.000000	proximity ENSG00000133063:202229673-204229673
chr1:203197731-203197882	1	203197732	203197882	ENSG00000143839	protein_coding	ENST00000638118	204190324	992517.000000	proximity ENSG00000143839:203190324-205190324
chr1:203197731-203197882	1	203197732	203197882	ENSG00000143842	protein_coding	ENST00000367204	204073115	875308.000000	proximity ENSG00000143842:203073115-205073115
chr1:203197731-203197882	1	203197732	203197882	ENSG00000143845	protein_coding	ENST00000367202	204152044	954237.000000	proximity ENSG00000143845:203152044-205152044
chr1:203197731-203197882	1	203197732	203197882	ENSG00000143847	protein_coding	ENST00000951791	203035803	162004.000000	proximity ENSG00000143847:202035803-204035803
chr1:203197731-203197882	1	203197732	203197882	ENSG00000143858	protein_coding	ENST00000367268	202710454	487353.000000	proximity ENSG00000143858:201710454-203710454
chr1:203197731-203197882	1	203197732	203197882	ENSG00000159346	protein_coding	ENST00000855710	202952148	245659.000000	proximity ENSG00000159346:201952148-203952148
chr1:203197731-203197882	1	203197732	203197882	ENSG00000159348	protein_coding	ENST00000964626	202967260	230547.000000	proximity ENSG00000159348:201967260-203967260
chr1:203197731-203197882	1	203197732	203197882	ENSG00000159388	protein_coding	ENST00000290551	203305519	107712.000000	proximity ENSG00000159388:202305519-204305519
chr1:203197731-203197882	1	203197732	203197882	ENSG00000163444	protein_coding	ENST00000965091	203007379	190428.000000	proximity ENSG00000163444:202007379-204007379
chr1:203197731-203197882	1	203197732	203197882	ENSG00000163485	protein_coding	ENST00000867101	203127751	70056.000000	proximity ENSG00000163485:202127751-204127751
chr1:203197731-203197882	1	203197732	203197882	ENSG00000170498	protein_coding	ENST00000882445	204195753	997946.000000	proximity ENSG00000170498:203195753-205195753
chr1:203197731-203197882	1	203197732	203197882	ENSG00000182004	protein_coding	ENST00000414487	203861599	663792.000000	proximity ENSG00000182004:202861599-204861599
chr1:203197731-203197882	1	203197732	203197882	ENSG00000183155	protein_coding	ENST00000367262	202889149	308658.000000	proximity ENSG00000183155:201889149-203889149
chr1:203197731-203197882	1	203197732	203197882	ENSG00000188770	protein_coding	ENST00000367222	203494153	296346.000000	proximity ENSG00000188770:202494153-204494153
chr1:203197731-203197882	1	203197732	203197882	ENSG00000188783	protein_coding	ENST00000343110	203475806	277999.000000	proximity ENSG00000188783:202475806-204475806
chr1:203197731-203197882	1	203197732	203197882	ENSG00000257315	protein_coding	ENST00000550078	203795623	597816.000000	proximity ENSG00000257315:202795623-204795623
chr1:203197731-203197882	1	203197732	203197882	ENSG00000288644	protein_coding	ENST00000675181	203802094	604287.000000	proximity ENSG00000288644:202802094-204802094
chr1:203199831-203199982	1	203199832	203199982	ENSG00000058668	protein_coding	ENST00000341360	203626832	426925.000000	proximity ENSG00000058668:202626832-204626832
chr1:203199831-203199982	1	203199832	203199982	ENSG00000058673	protein_coding	ENST00000639812	203795695	595788.000000	proximity ENSG00000058673:202795695-204795695
chr1:203199831-203199982	1	203199832	203199982	ENSG00000077152	protein_coding	ENST00000699423	202341984	857923.000000	proximity ENSG00000077152:201341984-203341984
chr1:203199831-203199982	1	203199832	203199982	ENSG00000077157	protein_coding	ENST00000391959	202348699	851208.000000	proximity ENSG00000077157:201348699-203348699
chr1:203199831-203199982	1	203199832	203199982	ENSG00000117139	protein_coding	ENST00000648338	202808473	391434.000000	proximity ENSG00000117139:201808473-203808473
chr1:203199831-203199982	1	203199832	203199982	ENSG00000117153	protein_coding	ENST00000870808	202927259	272648.000000	proximity ENSG00000117153:201927259-203927259
chr1:203199831-203199982	1	203199832	203199982	ENSG00000122176	protein_coding	ENST00000852225	203351122	151215.000000	proximity ENSG00000122176:202351122-204351122
chr1:203199831-203199982	1	203199832	203199982	ENSG00000122180	protein_coding	ENST00000944760	203086013	113894.000000	proximity ENSG00000122180:202086013-204086013
chr1:203199831-203199982	1	203199832	203199982	ENSG00000122188	protein_coding	ENST00000367217	203765177	565270.000000	proximity ENSG00000122188:202765177-204765177
chr1:203199831-203199982	1	203199832	203199982	ENSG00000133048	protein_coding	ENST00000874779	203186702	13205.000000	proximity ENSG00000133048:202186702-204186702
chr1:203199831-203199982	1	203199832	203199982	ENSG00000133055	protein_coding	ENST00000966288	203175880	24027.000000	proximity ENSG00000133055:202175880-204175880
chr1:203199831-203199982	1	203199832	203199982	ENSG00000133063	protein_coding	ENST00000367229	203229673	29766.000000	proximity ENSG00000133063:202229673-204229673
chr1:203199831-203199982	1	203199832	203199982	ENSG00000143839	protein_coding	ENST00000638118	204190324	990417.000000	proximity ENSG00000143839:203190324-205190324
chr1:203199831-203199982	1	203199832	203199982	ENSG00000143842	protein_coding	ENST00000367204	204073115	873208.000000	proximity ENSG00000143842:203073115-205073115
chr1:203199831-203199982	1	203199832	203199982	ENSG00000143845	protein_coding	ENST00000367202	204152044	952137.000000	proximity ENSG00000143845:203152044-205152044
chr1:203199831-203199982	1	203199832	203199982	ENSG00000143847	protein_coding	ENST00000951791	203035803	164104.000000	proximity ENSG00000143847:202035803-204035803
chr1:203199831-203199982	1	203199832	203199982	ENSG00000143858	protein_coding	ENST00000367268	202710454	489453.000000	proximity ENSG00000143858:201710454-203710454
chr1:203199831-203199982	1	203199832	203199982	ENSG00000159346	protein_coding	ENST00000855710	202952148	247759.000000	proximity ENSG00000159346:201952148-203952148
chr1:203199831-203199982	1	203199832	203199982	ENSG00000159348	protein_coding	ENST00000964626	202967260	232647.000000	proximity ENSG00000159348:201967260-203967260
chr1:203199831-203199982	1	203199832	203199982	ENSG00000159388	protein_coding	ENST00000290551	203305519	105612.000000	proximity ENSG00000159388:202305519-204305519
chr1:203199831-203199982	1	203199832	203199982	ENSG00000163444	protein_coding	ENST00000965091	203007379	192528.000000	proximity ENSG00000163444:202007379-204007379
chr1:203199831-203199982	1	203199832	203199982	ENSG00000163485	protein_coding	ENST00000867101	203127751	72156.000000	proximity ENSG00000163485:202127751-204127751
chr1:203199831-203199982	1	203199832	203199982	ENSG00000170498	protein_coding	ENST00000882445	204195753	995846.000000	proximity ENSG00000170498:203195753-205195753
chr1:203199831-203199982	1	203199832	203199982	ENSG00000182004	protein_coding	ENST00000414487	203861599	661692.000000	proximity ENSG00000182004:202861599-204861599
chr1:203199831-203199982	1	203199832	203199982	ENSG00000183155	protein_coding	ENST00000367262	202889149	310758.000000	proximity ENSG00000183155:201889149-203889149
chr1:203199831-203199982	1	203199832	203199982	ENSG00000188770	protein_coding	ENST00000367222	203494153	294246.000000	proximity ENSG00000188770:202494153-204494153
chr1:203199831-203199982	1	203199832	203199982	ENSG00000188783	protein_coding	ENST00000343110	203475806	275899.000000	proximity ENSG00000188783:202475806-204475806
chr1:203199831-203199982	1	203199832	203199982	ENSG00000257315	protein_coding	ENST00000550078	203795623	595716.000000	proximity ENSG00000257315:202795623-204795623
chr1:203199831-203199982	1	203199832	203199982	ENSG00000288644	protein_coding	ENST00000675181	203802094	602187.000000	proximity ENSG00000288644:202802094-204802094
chr1:203200091-203200242	1	203200092	203200242	ENSG00000058668	protein_coding	ENST00000341360	203626832	426665.000000	proximity ENSG00000058668:202626832-204626832
chr1:203200091-203200242	1	203200092	203200242	ENSG00000058673	protein_coding	ENST00000639812	203795695	595528.000000	proximity ENSG00000058673:202795695-204795695
chr1:203200091-203200242	1	203200092	203200242	ENSG00000077152	protein_coding	ENST00000699423	202341984	858183.000000	proximity ENSG00000077152:201341984-203341984
chr1:203200091-203200242	1	203200092	203200242	ENSG00000077157	protein_coding	ENST00000391959	202348699	851468.000000	proximity ENSG00000077157:201348699-203348699
chr1:203200091-203200242	1	203200092	203200242	ENSG00000117139	protein_coding	ENST00000648338	202808473	391694.000000	proximity ENSG00000117139:201808473-203808473
chr1:203200091-203200242	1	203200092	203200242	ENSG00000117153	protein_coding	ENST00000870808	202927259	272908.000000	proximity ENSG00000117153:201927259-203927259
chr1:203200091-203200242	1	203200092	203200242	ENSG00000122176	protein_coding	ENST00000852225	203351122	150955.000000	proximity ENSG00000122176:202351122-204351122
chr1:203200091-203200242	1	203200092	203200242	ENSG00000122180	protein_coding	ENST00000944760	203086013	114154.000000	proximity ENSG00000122180:202086013-204086013
chr1:203200091-203200242	1	203200092	203200242	ENSG00000122188	protein_coding	ENST00000367217	203765177	565010.000000	proximity ENSG00000122188:202765177-204765177
chr1:203200091-203200242	1	203200092	203200242	ENSG00000133048	protein_coding	ENST00000874779	203186702	13465.000000	proximity ENSG00000133048:202186702-204186702
chr1:203200091-203200242	1	203200092	203200242	ENSG00000133055	protein_coding	ENST00000966288	203175880	24287.000000	proximity ENSG00000133055:202175880-204175880
chr1:203200091-203200242	1	203200092	203200242	ENSG00000133063	protein_coding	ENST00000367229	203229673	29506.000000	proximity ENSG00000133063:202229673-204229673
chr1:203200091-203200242	1	203200092	203200242	ENSG00000143839	protein_coding	ENST00000638118	204190324	990157.000000	proximity ENSG00000143839:203190324-205190324
chr1:203200091-203200242	1	203200092	203200242	ENSG00000143842	protein_coding	ENST00000367204	204073115	872948.000000	proximity ENSG00000143842:203073115-205073115
chr1:203200091-203200242	1	203200092	203200242	ENSG00000143845	protein_coding	ENST00000367202	204152044	951877.000000	proximity ENSG00000143845:203152044-205152044
chr1:203200091-203200242	1	203200092	203200242	ENSG00000143847	protein_coding	ENST00000951791	203035803	164364.000000	proximity ENSG00000143847:202035803-204035803
chr1:203200091-203200242	1	203200092	203200242	ENSG00000143858	protein_coding	ENST00000367268	202710454	489713.000000	proximity ENSG00000143858:201710454-203710454
chr1:203200091-203200242	1	203200092	203200242	ENSG00000159346	protein_coding	ENST00000855710	202952148	248019.000000	proximity ENSG00000159346:201952148-203952148
chr1:203200091-203200242	1	203200092	203200242	ENSG00000159348	protein_coding	ENST00000964626	202967260	232907.000000	proximity ENSG00000159348:201967260-203967260
chr1:203200091-203200242	1	203200092	203200242	ENSG00000159388	protein_coding	ENST00000290551	203305519	105352.000000	proximity ENSG00000159388:202305519-204305519
chr1:203200091-203200242	1	203200092	203200242	ENSG00000163444	protein_coding	ENST00000965091	203007379	192788.000000	proximity ENSG00000163444:202007379-204007379
chr1:203200091-203200242	1	203200092	203200242	ENSG00000163485	protein_coding	ENST00000867101	203127751	72416.000000	proximity ENSG00000163485:202127751-204127751
chr1:203200091-203200242	1	203200092	203200242	ENSG00000170498	protein_coding	ENST00000882445	204195753	995586.000000	proximity ENSG00000170498:203195753-205195753
chr1:203200091-203200242	1	203200092	203200242	ENSG00000182004	protein_coding	ENST00000414487	203861599	661432.000000	proximity ENSG00000182004:202861599-204861599
chr1:203200091-203200242	1	203200092	203200242	ENSG00000183155	protein_coding	ENST00000367262	202889149	311018.000000	proximity ENSG00000183155:201889149-203889149
chr1:203200091-203200242	1	203200092	203200242	ENSG00000188770	protein_coding	ENST00000367222	203494153	293986.000000	proximity ENSG00000188770:202494153-204494153
chr1:203200091-203200242	1	203200092	203200242	ENSG00000188783	protein_coding	ENST00000343110	203475806	275639.000000	proximity ENSG00000188783:202475806-204475806
chr1:203200091-203200242	1	203200092	203200242	ENSG00000257315	protein_coding	ENST00000550078	203795623	595456.000000	proximity ENSG00000257315:202795623-204795623
chr1:203200091-203200242	1	203200092	203200242	ENSG00000288644	protein_coding	ENST00000675181	203802094	601927.000000	proximity ENSG00000288644:202802094-204802094
chr1:203200256-203200407	1	203200257	203200407	ENSG00000058668	protein_coding	ENST00000341360	203626832	426500.000000	proximity ENSG00000058668:202626832-204626832
chr1:203200256-203200407	1	203200257	203200407	ENSG00000058673	protein_coding	ENST00000639812	203795695	595363.000000	proximity ENSG00000058673:202795695-204795695
chr1:203200256-203200407	1	203200257	203200407	ENSG00000077152	protein_coding	ENST00000699423	202341984	858348.000000	proximity ENSG00000077152:201341984-203341984
chr1:203200256-203200407	1	203200257	203200407	ENSG00000077157	protein_coding	ENST00000391959	202348699	851633.000000	proximity ENSG00000077157:201348699-203348699
chr1:203200256-203200407	1	203200257	203200407	ENSG00000117139	protein_coding	ENST00000648338	202808473	391859.000000	proximity ENSG00000117139:201808473-203808473
chr1:203200256-203200407	1	203200257	203200407	ENSG00000117153	protein_coding	ENST00000870808	202927259	273073.000000	proximity ENSG00000117153:201927259-203927259
chr1:203200256-203200407	1	203200257	203200407	ENSG00000122176	protein_coding	ENST00000852225	203351122	150790.000000	proximity ENSG00000122176:202351122-204351122
chr1:203200256-203200407	1	203200257	203200407	ENSG00000122180	protein_coding	ENST00000944760	203086013	114319.000000	proximity ENSG00000122180:202086013-204086013
chr1:203200256-203200407	1	203200257	203200407	ENSG00000122188	protein_coding	ENST00000367217	203765177	564845.000000	proximity ENSG00000122188:202765177-204765177
chr1:203200256-203200407	1	203200257	203200407	ENSG00000133048	protein_coding	ENST00000874779	203186702	13630.000000	proximity ENSG00000133048:202186702-204186702
chr1:203200256-203200407	1	203200257	203200407	ENSG00000133055	protein_coding	ENST00000966288	203175880	24452.000000	proximity ENSG00000133055:202175880-204175880
chr1:203200256-203200407	1	203200257	203200407	ENSG00000133063	protein_coding	ENST00000367229	203229673	29341.000000	proximity ENSG00000133063:202229673-204229673
chr1:203200256-203200407	1	203200257	203200407	ENSG00000143839	protein_coding	ENST00000638118	204190324	989992.000000	proximity ENSG00000143839:203190324-205190324
chr1:203200256-203200407	1	203200257	203200407	ENSG00000143842	protein_coding	ENST00000367204	204073115	872783.000000	proximity ENSG00000143842:203073115-205073115
chr1:203200256-203200407	1	203200257	203200407	ENSG00000143845	protein_coding	ENST00000367202	204152044	951712.000000	proximity ENSG00000143845:203152044-205152044
chr1:203200256-203200407	1	203200257	203200407	ENSG00000143847	protein_coding	ENST00000951791	203035803	164529.000000	proximity ENSG00000143847:202035803-204035803
chr1:203200256-203200407	1	203200257	203200407	ENSG00000143858	protein_coding	ENST00000367268	202710454	489878.000000	proximity ENSG00000143858:201710454-203710454
chr1:203200256-203200407	1	203200257	203200407	ENSG00000159346	protein_coding	ENST00000855710	202952148	248184.000000	proximity ENSG00000159346:201952148-203952148
chr1:203200256-203200407	1	203200257	203200407	ENSG00000159348	protein_coding	ENST00000964626	202967260	233072.000000	proximity ENSG00000159348:201967260-203967260
chr1:203200256-203200407	1	203200257	203200407	ENSG00000159388	protein_coding	ENST00000290551	203305519	105187.000000	proximity ENSG00000159388:202305519-204305519
chr1:203200256-203200407	1	203200257	203200407	ENSG00000163444	protein_coding	ENST00000965091	203007379	192953.000000	proximity ENSG00000163444:202007379-204007379
chr1:203200256-203200407	1	203200257	203200407	ENSG00000163485	protein_coding	ENST00000867101	203127751	72581.000000	proximity ENSG00000163485:202127751-204127751
chr1:203200256-203200407	1	203200257	203200407	ENSG00000170498	protein_coding	ENST00000882445	204195753	995421.000000	proximity ENSG00000170498:203195753-205195753
chr1:203200256-203200407	1	203200257	203200407	ENSG00000182004	protein_coding	ENST00000414487	203861599	661267.000000	proximity ENSG00000182004:202861599-204861599
chr1:203200256-203200407	1	203200257	203200407	ENSG00000183155	protein_coding	ENST00000367262	202889149	311183.000000	proximity ENSG00000183155:201889149-203889149
chr1:203200256-203200407	1	203200257	203200407	ENSG00000188770	protein_coding	ENST00000367222	203494153	293821.000000	proximity ENSG00000188770:202494153-204494153
chr1:203200256-203200407	1	203200257	203200407	ENSG00000188783	protein_coding	ENST00000343110	203475806	275474.000000	proximity ENSG00000188783:202475806-204475806
chr1:203200256-203200407	1	203200257	203200407	ENSG00000257315	protein_coding	ENST00000550078	203795623	595291.000000	proximity ENSG00000257315:202795623-204795623
chr1:203200256-203200407	1	203200257	203200407	ENSG00000288644	protein_coding	ENST00000675181	203802094	601762.000000	proximity ENSG00000288644:202802094-204802094
chr1:203200416-203200567	1	203200417	203200567	ENSG00000058668	protein_coding	ENST00000341360	203626832	426340.000000	proximity ENSG00000058668:202626832-204626832
chr1:203200416-203200567	1	203200417	203200567	ENSG00000058673	protein_coding	ENST00000639812	203795695	595203.000000	proximity ENSG00000058673:202795695-204795695
chr1:203200416-203200567	1	203200417	203200567	ENSG00000077152	protein_coding	ENST00000699423	202341984	858508.000000	proximity ENSG00000077152:201341984-203341984
chr1:203200416-203200567	1	203200417	203200567	ENSG00000077157	protein_coding	ENST00000391959	202348699	851793.000000	proximity ENSG00000077157:201348699-203348699
chr1:203200416-203200567	1	203200417	203200567	ENSG00000117139	protein_coding	ENST00000648338	202808473	392019.000000	proximity ENSG00000117139:201808473-203808473
chr1:203200416-203200567	1	203200417	203200567	ENSG00000117153	protein_coding	ENST00000870808	202927259	273233.000000	proximity ENSG00000117153:201927259-203927259
chr1:203200416-203200567	1	203200417	203200567	ENSG00000122176	protein_coding	ENST00000852225	203351122	150630.000000	proximity ENSG00000122176:202351122-204351122
chr1:203200416-203200567	1	203200417	203200567	ENSG00000122180	protein_coding	ENST00000944760	203086013	114479.000000	proximity ENSG00000122180:202086013-204086013
chr1:203200416-203200567	1	203200417	203200567	ENSG00000122188	protein_coding	ENST00000367217	203765177	564685.000000	proximity ENSG00000122188:202765177-204765177
chr1:203200416-203200567	1	203200417	203200567	ENSG00000133048	protein_coding	ENST00000874779	203186702	13790.000000	proximity ENSG00000133048:202186702-204186702
chr1:203200416-203200567	1	203200417	203200567	ENSG00000133055	protein_coding	ENST00000966288	203175880	24612.000000	proximity ENSG00000133055:202175880-204175880
chr1:203200416-203200567	1	203200417	203200567	ENSG00000133063	protein_coding	ENST00000367229	203229673	29181.000000	proximity ENSG00000133063:202229673-204229673
chr1:203200416-203200567	1	203200417	203200567	ENSG00000143839	protein_coding	ENST00000638118	204190324	989832.000000	proximity ENSG00000143839:203190324-205190324
chr1:203200416-203200567	1	203200417	203200567	ENSG00000143842	protein_coding	ENST00000367204	204073115	872623.000000	proximity ENSG00000143842:203073115-205073115
chr1:203200416-203200567	1	203200417	203200567	ENSG00000143845	protein_coding	ENST00000367202	204152044	951552.000000	proximity ENSG00000143845:203152044-205152044
chr1:203200416-203200567	1	203200417	203200567	ENSG00000143847	protein_coding	ENST00000951791	203035803	164689.000000	proximity ENSG00000143847:202035803-204035803
chr1:203200416-203200567	1	203200417	203200567	ENSG00000143858	protein_coding	ENST00000367268	202710454	490038.000000	proximity ENSG00000143858:201710454-203710454
chr1:203200416-203200567	1	203200417	203200567	ENSG00000159346	protein_coding	ENST00000855710	202952148	248344.000000	proximity ENSG00000159346:201952148-203952148
chr1:203200416-203200567	1	203200417	203200567	ENSG00000159348	protein_coding	ENST00000964626	202967260	233232.000000	proximity ENSG00000159348:201967260-203967260
chr1:203200416-203200567	1	203200417	203200567	ENSG00000159388	protein_coding	ENST00000290551	203305519	105027.000000	proximity ENSG00000159388:202305519-204305519
chr1:203200416-203200567	1	203200417	203200567	ENSG00000163444	protein_coding	ENST00000965091	203007379	193113.000000	proximity ENSG00000163444:202007379-204007379
chr1:203200416-203200567	1	203200417	203200567	ENSG00000163485	protein_coding	ENST00000867101	203127751	72741.000000	proximity ENSG00000163485:202127751-204127751
chr1:203200416-203200567	1	203200417	203200567	ENSG00000170498	protein_coding	ENST00000882445	204195753	995261.000000	proximity ENSG00000170498:203195753-205195753
chr1:203200416-203200567	1	203200417	203200567	ENSG00000182004	protein_coding	ENST00000414487	203861599	661107.000000	proximity ENSG00000182004:202861599-204861599
chr1:203200416-203200567	1	203200417	203200567	ENSG00000183155	protein_coding	ENST00000367262	202889149	311343.000000	proximity ENSG00000183155:201889149-203889149
chr1:203200416-203200567	1	203200417	203200567	ENSG00000188770	protein_coding	ENST00000367222	203494153	293661.000000	proximity ENSG00000188770:202494153-204494153
chr1:203200416-203200567	1	203200417	203200567	ENSG00000188783	protein_coding	ENST00000343110	203475806	275314.000000	proximity ENSG00000188783:202475806-204475806
chr1:203200416-203200567	1	203200417	203200567	ENSG00000257315	protein_coding	ENST00000550078	203795623	595131.000000	proximity ENSG00000257315:202795623-204795623
chr1:203200416-203200567	1	203200417	203200567	ENSG00000288644	protein_coding	ENST00000675181	203802094	601602.000000	proximity ENSG00000288644:202802094-204802094
chr1:203202416-203202567	1	203202417	203202567	ENSG00000058668	protein_coding	ENST00000341360	203626832	424340.000000	proximity ENSG00000058668:202626832-204626832
chr1:203202416-203202567	1	203202417	203202567	ENSG00000058673	protein_coding	ENST00000639812	203795695	593203.000000	proximity ENSG00000058673:202795695-204795695
chr1:203202416-203202567	1	203202417	203202567	ENSG00000077152	protein_coding	ENST00000699423	202341984	860508.000000	proximity ENSG00000077152:201341984-203341984
chr1:203202416-203202567	1	203202417	203202567	ENSG00000077157	protein_coding	ENST00000391959	202348699	853793.000000	proximity ENSG00000077157:201348699-203348699
chr1:203202416-203202567	1	203202417	203202567	ENSG00000117139	protein_coding	ENST00000648338	202808473	394019.000000	proximity ENSG00000117139:201808473-203808473
chr1:203202416-203202567	1	203202417	203202567	ENSG00000117153	protein_coding	ENST00000870808	202927259	275233.000000	proximity ENSG00000117153:201927259-203927259
chr1:203202416-203202567	1	203202417	203202567	ENSG00000122176	protein_coding	ENST00000852225	203351122	148630.000000	proximity ENSG00000122176:202351122-204351122
chr1:203202416-203202567	1	203202417	203202567	ENSG00000122180	protein_coding	ENST00000944760	203086013	116479.000000	proximity ENSG00000122180:202086013-204086013
chr1:203202416-203202567	1	203202417	203202567	ENSG00000122188	protein_coding	ENST00000367217	203765177	562685.000000	proximity ENSG00000122188:202765177-204765177
chr1:203202416-203202567	1	203202417	203202567	ENSG00000133048	protein_coding	ENST00000874779	203186702	15790.000000	proximity ENSG00000133048:202186702-204186702
chr1:203202416-203202567	1	203202417	203202567	ENSG00000133055	protein_coding	ENST00000966288	203175880	26612.000000	proximity ENSG00000133055:202175880-204175880
chr1:203202416-203202567	1	203202417	203202567	ENSG00000133063	protein_coding	ENST00000367229	203229673	27181.000000	proximity ENSG00000133063:202229673-204229673
chr1:203202416-203202567	1	203202417	203202567	ENSG00000143839	protein_coding	ENST00000638118	204190324	987832.000000	proximity ENSG00000143839:203190324-205190324
chr1:203202416-203202567	1	203202417	203202567	ENSG00000143842	protein_coding	ENST00000367204	204073115	870623.000000	proximity ENSG00000143842:203073115-205073115
chr1:203202416-203202567	1	203202417	203202567	ENSG00000143845	protein_coding	ENST00000367202	204152044	949552.000000	proximity ENSG00000143845:203152044-205152044
chr1:203202416-203202567	1	203202417	203202567	ENSG00000143847	protein_coding	ENST00000951791	203035803	166689.000000	proximity ENSG00000143847:202035803-204035803
chr1:203202416-203202567	1	203202417	203202567	ENSG00000143858	protein_coding	ENST00000367268	202710454	492038.000000	proximity ENSG00000143858:201710454-203710454
chr1:203202416-203202567	1	203202417	203202567	ENSG00000159346	protein_coding	ENST00000855710	202952148	250344.000000	proximity ENSG00000159346:201952148-203952148
chr1:203202416-203202567	1	203202417	203202567	ENSG00000159348	protein_coding	ENST00000964626	202967260	235232.000000	proximity ENSG00000159348:201967260-203967260
chr1:203202416-203202567	1	203202417	203202567	ENSG00000159388	protein_coding	ENST00000290551	203305519	103027.000000	proximity ENSG00000159388:202305519-204305519
chr1:203202416-203202567	1	203202417	203202567	ENSG00000163444	protein_coding	ENST00000965091	203007379	195113.000000	proximity ENSG00000163444:202007379-204007379
chr1:203202416-203202567	1	203202417	203202567	ENSG00000163485	protein_coding	ENST00000867101	203127751	74741.000000	proximity ENSG00000163485:202127751-204127751
chr1:203202416-203202567	1	203202417	203202567	ENSG00000170498	protein_coding	ENST00000882445	204195753	993261.000000	proximity ENSG00000170498:203195753-205195753
chr1:203202416-203202567	1	203202417	203202567	ENSG00000182004	protein_coding	ENST00000414487	203861599	659107.000000	proximity ENSG00000182004:202861599-204861599
chr1:203202416-203202567	1	203202417	203202567	ENSG00000183155	protein_coding	ENST00000367262	202889149	313343.000000	proximity ENSG00000183155:201889149-203889149
chr1:203202416-203202567	1	203202417	203202567	ENSG00000188770	protein_coding	ENST00000367222	203494153	291661.000000	proximity ENSG00000188770:202494153-204494153
chr1:203202416-203202567	1	203202417	203202567	ENSG00000188783	protein_coding	ENST00000343110	203475806	273314.000000	proximity ENSG00000188783:202475806-204475806
chr1:203202416-203202567	1	203202417	203202567	ENSG00000257315	protein_coding	ENST00000550078	203795623	593131.000000	proximity ENSG00000257315:202795623-204795623
chr1:203202416-203202567	1	203202417	203202567	ENSG00000288644	protein_coding	ENST00000675181	203802094	599602.000000	proximity ENSG00000288644:202802094-204802094
chr1:203202611-203202762	1	203202612	203202762	ENSG00000058668	protein_coding	ENST00000341360	203626832	424145.000000	proximity ENSG00000058668:202626832-204626832
chr1:203202611-203202762	1	203202612	203202762	ENSG00000058673	protein_coding	ENST00000639812	203795695	593008.000000	proximity ENSG00000058673:202795695-204795695
chr1:203202611-203202762	1	203202612	203202762	ENSG00000077152	protein_coding	ENST00000699423	202341984	860703.000000	proximity ENSG00000077152:201341984-203341984
chr1:203202611-203202762	1	203202612	203202762	ENSG00000077157	protein_coding	ENST00000391959	202348699	853988.000000	proximity ENSG00000077157:201348699-203348699
chr1:203202611-203202762	1	203202612	203202762	ENSG00000117139	protein_coding	ENST00000648338	202808473	394214.000000	proximity ENSG00000117139:201808473-203808473
chr1:203202611-203202762	1	203202612	203202762	ENSG00000117153	protein_coding	ENST00000870808	202927259	275428.000000	proximity ENSG00000117153:201927259-203927259
chr1:203202611-203202762	1	203202612	203202762	ENSG00000122176	protein_coding	ENST00000852225	203351122	148435.000000	proximity ENSG00000122176:202351122-204351122
chr1:203202611-203202762	1	203202612	203202762	ENSG00000122180	protein_coding	ENST00000944760	203086013	116674.000000	proximity ENSG00000122180:202086013-204086013
chr1:203202611-203202762	1	203202612	203202762	ENSG00000122188	protein_coding	ENST00000367217	203765177	562490.000000	proximity ENSG00000122188:202765177-204765177
chr1:203202611-203202762	1	203202612	203202762	ENSG00000133048	protein_coding	ENST00000874779	203186702	15985.000000	proximity ENSG00000133048:202186702-204186702
chr1:203202611-203202762	1	203202612	203202762	ENSG00000133055	protein_coding	ENST00000966288	203175880	26807.000000	proximity ENSG00000133055:202175880-204175880
chr1:203202611-203202762	1	203202612	203202762	ENSG00000133063	protein_coding	ENST00000367229	203229673	26986.000000	proximity ENSG00000133063:202229673-204229673
chr1:203202611-203202762	1	203202612	203202762	ENSG00000143839	protein_coding	ENST00000638118	204190324	987637.000000	proximity ENSG00000143839:203190324-205190324
chr1:203202611-203202762	1	203202612	203202762	ENSG00000143842	protein_coding	ENST00000367204	204073115	870428.000000	proximity ENSG00000143842:203073115-205073115
chr1:203202611-203202762	1	203202612	203202762	ENSG00000143845	protein_coding	ENST00000367202	204152044	949357.000000	proximity ENSG00000143845:203152044-205152044
chr1:203202611-203202762	1	203202612	203202762	ENSG00000143847	protein_coding	ENST00000951791	203035803	166884.000000	proximity ENSG00000143847:202035803-204035803
chr1:203202611-203202762	1	203202612	203202762	ENSG00000143858	protein_coding	ENST00000367268	202710454	492233.000000	proximity ENSG00000143858:201710454-203710454
chr1:203202611-203202762	1	203202612	203202762	ENSG00000159346	protein_coding	ENST00000855710	202952148	250539.000000	proximity ENSG00000159346:201952148-203952148
chr1:203202611-203202762	1	203202612	203202762	ENSG00000159348	protein_coding	ENST00000964626	202967260	235427.000000	proximity ENSG00000159348:201967260-203967260
chr1:203202611-203202762	1	203202612	203202762	ENSG00000159388	protein_coding	ENST00000290551	203305519	102832.000000	proximity ENSG00000159388:202305519-204305519
chr1:203202611-203202762	1	203202612	203202762	ENSG00000163444	protein_coding	ENST00000965091	203007379	195308.000000	proximity ENSG00000163444:202007379-204007379
chr1:203202611-203202762	1	203202612	203202762	ENSG00000163485	protein_coding	ENST00000867101	203127751	74936.000000	proximity ENSG00000163485:202127751-204127751
chr1:203202611-203202762	1	203202612	203202762	ENSG00000170498	protein_coding	ENST00000882445	204195753	993066.000000	proximity ENSG00000170498:203195753-205195753
chr1:203202611-203202762	1	203202612	203202762	ENSG00000182004	protein_coding	ENST00000414487	203861599	658912.000000	proximity ENSG00000182004:202861599-204861599
chr1:203202611-203202762	1	203202612	203202762	ENSG00000183155	protein_coding	ENST00000367262	202889149	313538.000000	proximity ENSG00000183155:201889149-203889149
chr1:203202611-203202762	1	203202612	203202762	ENSG00000188770	protein_coding	ENST00000367222	203494153	291466.000000	proximity ENSG00000188770:202494153-204494153
chr1:203202611-203202762	1	203202612	203202762	ENSG00000188783	protein_coding	ENST00000343110	203475806	273119.000000	proximity ENSG00000188783:202475806-204475806
chr1:203202611-203202762	1	203202612	203202762	ENSG00000257315	protein_coding	ENST00000550078	203795623	592936.000000	proximity ENSG00000257315:202795623-204795623
chr1:203202611-203202762	1	203202612	203202762	ENSG00000288644	protein_coding	ENST00000675181	203802094	599407.000000	proximity ENSG00000288644:202802094-204802094
chr1:203202816-203202967	1	203202817	203202967	ENSG00000058668	protein_coding	ENST00000341360	203626832	423940.000000	proximity ENSG00000058668:202626832-204626832
chr1:203202816-203202967	1	203202817	203202967	ENSG00000058673	protein_coding	ENST00000639812	203795695	592803.000000	proximity ENSG00000058673:202795695-204795695
chr1:203202816-203202967	1	203202817	203202967	ENSG00000077152	protein_coding	ENST00000699423	202341984	860908.000000	proximity ENSG00000077152:201341984-203341984
chr1:203202816-203202967	1	203202817	203202967	ENSG00000077157	protein_coding	ENST00000391959	202348699	854193.000000	proximity ENSG00000077157:201348699-203348699
chr1:203202816-203202967	1	203202817	203202967	ENSG00000117139	protein_coding	ENST00000648338	202808473	394419.000000	proximity ENSG00000117139:201808473-203808473
chr1:203202816-203202967	1	203202817	203202967	ENSG00000117153	protein_coding	ENST00000870808	202927259	275633.000000	proximity ENSG00000117153:201927259-203927259
chr1:203202816-203202967	1	203202817	203202967	ENSG00000122176	protein_coding	ENST00000852225	203351122	148230.000000	proximity ENSG00000122176:202351122-204351122
chr1:203202816-203202967	1	203202817	203202967	ENSG00000122180	protein_coding	ENST00000944760	203086013	116879.000000	proximity ENSG00000122180:202086013-204086013
chr1:203202816-203202967	1	203202817	203202967	ENSG00000122188	protein_coding	ENST00000367217	203765177	562285.000000	proximity ENSG00000122188:202765177-204765177
chr1:203202816-203202967	1	203202817	203202967	ENSG00000133048	protein_coding	ENST00000874779	203186702	16190.000000	proximity ENSG00000133048:202186702-204186702
chr1:203202816-203202967	1	203202817	203202967	ENSG00000133055	protein_coding	ENST00000966288	203175880	27012.000000	proximity ENSG00000133055:202175880-204175880
chr1:203202816-203202967	1	203202817	203202967	ENSG00000133063	protein_coding	ENST00000367229	203229673	26781.000000	proximity ENSG00000133063:202229673-204229673
chr1:203202816-203202967	1	203202817	203202967	ENSG00000143839	protein_coding	ENST00000638118	204190324	987432.000000	proximity ENSG00000143839:203190324-205190324
chr1:203202816-203202967	1	203202817	203202967	ENSG00000143842	protein_coding	ENST00000367204	204073115	870223.000000	proximity ENSG00000143842:203073115-205073115
chr1:203202816-203202967	1	203202817	203202967	ENSG00000143845	protein_coding	ENST00000367202	204152044	949152.000000	proximity ENSG00000143845:203152044-205152044
chr1:203202816-203202967	1	203202817	203202967	ENSG00000143847	protein_coding	ENST00000951791	203035803	167089.000000	proximity ENSG00000143847:202035803-204035803
chr1:203202816-203202967	1	203202817	203202967	ENSG00000143858	protein_coding	ENST00000367268	202710454	492438.000000	proximity ENSG00000143858:201710454-203710454
chr1:203202816-203202967	1	203202817	203202967	ENSG00000159346	protein_coding	ENST00000855710	202952148	250744.000000	proximity ENSG00000159346:201952148-203952148
chr1:203202816-203202967	1	203202817	203202967	ENSG00000159348	protein_coding	ENST00000964626	202967260	235632.000000	proximity ENSG00000159348:201967260-203967260
chr1:203202816-203202967	1	203202817	203202967	ENSG00000159388	protein_coding	ENST00000290551	203305519	102627.000000	proximity ENSG00000159388:202305519-204305519
chr1:203202816-203202967	1	203202817	203202967	ENSG00000163444	protein_coding	ENST00000965091	203007379	195513.000000	proximity ENSG00000163444:202007379-204007379
chr1:203202816-203202967	1	203202817	203202967	ENSG00000163485	protein_coding	ENST00000867101	203127751	75141.000000	proximity ENSG00000163485:202127751-204127751
chr1:203202816-203202967	1	203202817	203202967	ENSG00000170498	protein_coding	ENST00000882445	204195753	992861.000000	proximity ENSG00000170498:203195753-205195753
chr1:203202816-203202967	1	203202817	203202967	ENSG00000182004	protein_coding	ENST00000414487	203861599	658707.000000	proximity ENSG00000182004:202861599-204861599
chr1:203202816-203202967	1	203202817	203202967	ENSG00000183155	protein_coding	ENST00000367262	202889149	313743.000000	proximity ENSG00000183155:201889149-203889149
chr1:203202816-203202967	1	203202817	203202967	ENSG00000188770	protein_coding	ENST00000367222	203494153	291261.000000	proximity ENSG00000188770:202494153-204494153
chr1:203202816-203202967	1	203202817	203202967	ENSG00000188783	protein_coding	ENST00000343110	203475806	272914.000000	proximity ENSG00000188783:202475806-204475806
chr1:203202816-203202967	1	203202817	203202967	ENSG00000257315	protein_coding	ENST00000550078	203795623	592731.000000	proximity ENSG00000257315:202795623-204795623
chr1:203202816-203202967	1	203202817	203202967	ENSG00000288644	protein_coding	ENST00000675181	203802094	599202.000000	proximity ENSG00000288644:202802094-204802094
chr1:203206231-203206382	1	203206232	203206382	ENSG00000058668	protein_coding	ENST00000341360	203626832	420525.000000	proximity ENSG00000058668:202626832-204626832
chr1:203206231-203206382	1	203206232	203206382	ENSG00000058673	protein_coding	ENST00000639812	203795695	589388.000000	proximity ENSG00000058673:202795695-204795695
chr1:203206231-203206382	1	203206232	203206382	ENSG00000077152	protein_coding	ENST00000699423	202341984	864323.000000	proximity ENSG00000077152:201341984-203341984
chr1:203206231-203206382	1	203206232	203206382	ENSG00000077157	protein_coding	ENST00000391959	202348699	857608.000000	proximity ENSG00000077157:201348699-203348699
chr1:203206231-203206382	1	203206232	203206382	ENSG00000117139	protein_coding	ENST00000648338	202808473	397834.000000	proximity ENSG00000117139:201808473-203808473
chr1:203206231-203206382	1	203206232	203206382	ENSG00000117153	protein_coding	ENST00000870808	202927259	279048.000000	proximity ENSG00000117153:201927259-203927259
chr1:203206231-203206382	1	203206232	203206382	ENSG00000122176	protein_coding	ENST00000852225	203351122	144815.000000	proximity ENSG00000122176:202351122-204351122
chr1:203206231-203206382	1	203206232	203206382	ENSG00000122180	protein_coding	ENST00000944760	203086013	120294.000000	proximity ENSG00000122180:202086013-204086013
chr1:203206231-203206382	1	203206232	203206382	ENSG00000122188	protein_coding	ENST00000367217	203765177	558870.000000	proximity ENSG00000122188:202765177-204765177
chr1:203206231-203206382	1	203206232	203206382	ENSG00000133048	protein_coding	ENST00000874779	203186702	19605.000000	proximity ENSG00000133048:202186702-204186702
chr1:203206231-203206382	1	203206232	203206382	ENSG00000133055	protein_coding	ENST00000966288	203175880	30427.000000	proximity ENSG00000133055:202175880-204175880
chr1:203206231-203206382	1	203206232	203206382	ENSG00000133063	protein_coding	ENST00000367229	203229673	23366.000000	proximity ENSG00000133063:202229673-204229673
chr1:203206231-203206382	1	203206232	203206382	ENSG00000143839	protein_coding	ENST00000638118	204190324	984017.000000	proximity ENSG00000143839:203190324-205190324
chr1:203206231-203206382	1	203206232	203206382	ENSG00000143842	protein_coding	ENST00000367204	204073115	866808.000000	proximity ENSG00000143842:203073115-205073115
chr1:203206231-203206382	1	203206232	203206382	ENSG00000143845	protein_coding	ENST00000367202	204152044	945737.000000	proximity ENSG00000143845:203152044-205152044
chr1:203206231-203206382	1	203206232	203206382	ENSG00000143847	protein_coding	ENST00000951791	203035803	170504.000000	proximity ENSG00000143847:202035803-204035803
chr1:203206231-203206382	1	203206232	203206382	ENSG00000143858	protein_coding	ENST00000367268	202710454	495853.000000	proximity ENSG00000143858:201710454-203710454
chr1:203206231-203206382	1	203206232	203206382	ENSG00000159346	protein_coding	ENST00000855710	202952148	254159.000000	proximity ENSG00000159346:201952148-203952148
chr1:203206231-203206382	1	203206232	203206382	ENSG00000159348	protein_coding	ENST00000964626	202967260	239047.000000	proximity ENSG00000159348:201967260-203967260
chr1:203206231-203206382	1	203206232	203206382	ENSG00000159388	protein_coding	ENST00000290551	203305519	99212.000000	proximity ENSG00000159388:202305519-204305519
chr1:203206231-203206382	1	203206232	203206382	ENSG00000163444	protein_coding	ENST00000965091	203007379	198928.000000	proximity ENSG00000163444:202007379-204007379
chr1:203206231-203206382	1	203206232	203206382	ENSG00000163485	protein_coding	ENST00000867101	203127751	78556.000000	proximity ENSG00000163485:202127751-204127751
chr1:203206231-203206382	1	203206232	203206382	ENSG00000170498	protein_coding	ENST00000882445	204195753	989446.000000	proximity ENSG00000170498:203195753-205195753
chr1:203206231-203206382	1	203206232	203206382	ENSG00000182004	protein_coding	ENST00000414487	203861599	655292.000000	proximity ENSG00000182004:202861599-204861599
chr1:203206231-203206382	1	203206232	203206382	ENSG00000183155	protein_coding	ENST00000367262	202889149	317158.000000	proximity ENSG00000183155:201889149-203889149
chr1:203206231-203206382	1	203206232	203206382	ENSG00000188770	protein_coding	ENST00000367222	203494153	287846.000000	proximity ENSG00000188770:202494153-204494153
chr1:203206231-203206382	1	203206232	203206382	ENSG00000188783	protein_coding	ENST00000343110	203475806	269499.000000	proximity ENSG00000188783:202475806-204475806
chr1:203206231-203206382	1	203206232	203206382	ENSG00000257315	protein_coding	ENST00000550078	203795623	589316.000000	proximity ENSG00000257315:202795623-204795623
chr1:203206231-203206382	1	203206232	203206382	ENSG00000288644	protein_coding	ENST00000675181	203802094	595787.000000	proximity ENSG00000288644:202802094-204802094
chr1:203216096-203216247	1	203216097	203216247	ENSG00000058668	protein_coding	ENST00000341360	203626832	410660.000000	proximity ENSG00000058668:202626832-204626832
chr1:203216096-203216247	1	203216097	203216247	ENSG00000058673	protein_coding	ENST00000639812	203795695	579523.000000	proximity ENSG00000058673:202795695-204795695
chr1:203216096-203216247	1	203216097	203216247	ENSG00000077152	protein_coding	ENST00000699423	202341984	874188.000000	proximity ENSG00000077152:201341984-203341984
chr1:203216096-203216247	1	203216097	203216247	ENSG00000077157	protein_coding	ENST00000391959	202348699	867473.000000	proximity ENSG00000077157:201348699-203348699
chr1:203216096-203216247	1	203216097	203216247	ENSG00000117139	protein_coding	ENST00000648338	202808473	407699.000000	proximity ENSG00000117139:201808473-203808473
chr1:203216096-203216247	1	203216097	203216247	ENSG00000117153	protein_coding	ENST00000870808	202927259	288913.000000	proximity ENSG00000117153:201927259-203927259
chr1:203216096-203216247	1	203216097	203216247	ENSG00000122176	protein_coding	ENST00000852225	203351122	134950.000000	proximity ENSG00000122176:202351122-204351122
chr1:203216096-203216247	1	203216097	203216247	ENSG00000122180	protein_coding	ENST00000944760	203086013	130159.000000	proximity ENSG00000122180:202086013-204086013
chr1:203216096-203216247	1	203216097	203216247	ENSG00000122188	protein_coding	ENST00000367217	203765177	549005.000000	proximity ENSG00000122188:202765177-204765177
chr1:203216096-203216247	1	203216097	203216247	ENSG00000133048	protein_coding	ENST00000874779	203186702	29470.000000	proximity ENSG00000133048:202186702-204186702
chr1:203216096-203216247	1	203216097	203216247	ENSG00000133055	protein_coding	ENST00000966288	203175880	40292.000000	proximity ENSG00000133055:202175880-204175880
chr1:203216096-203216247	1	203216097	203216247	ENSG00000133063	protein_coding	ENST00000367229	203229673	13501.000000	proximity ENSG00000133063:202229673-204229673
chr1:203216096-203216247	1	203216097	203216247	ENSG00000143839	protein_coding	ENST00000638118	204190324	974152.000000	proximity ENSG00000143839:203190324-205190324
chr1:203216096-203216247	1	203216097	203216247	ENSG00000143842	protein_coding	ENST00000367204	204073115	856943.000000	proximity ENSG00000143842:203073115-205073115
chr1:203216096-203216247	1	203216097	203216247	ENSG00000143845	protein_coding	ENST00000367202	204152044	935872.000000	proximity ENSG00000143845:203152044-205152044
chr1:203216096-203216247	1	203216097	203216247	ENSG00000143847	protein_coding	ENST00000951791	203035803	180369.000000	proximity ENSG00000143847:202035803-204035803
chr1:203216096-203216247	1	203216097	203216247	ENSG00000143858	protein_coding	ENST00000367268	202710454	505718.000000	proximity ENSG00000143858:201710454-203710454
chr1:203216096-203216247	1	203216097	203216247	ENSG00000159346	protein_coding	ENST00000855710	202952148	264024.000000	proximity ENSG00000159346:201952148-203952148
chr1:203216096-203216247	1	203216097	203216247	ENSG00000159348	protein_coding	ENST00000964626	202967260	248912.000000	proximity ENSG00000159348:201967260-203967260
chr1:203216096-203216247	1	203216097	203216247	ENSG00000159388	protein_coding	ENST00000290551	203305519	89347.000000	proximity ENSG00000159388:202305519-204305519
chr1:203216096-203216247	1	203216097	203216247	ENSG00000163444	protein_coding	ENST00000965091	203007379	208793.000000	proximity ENSG00000163444:202007379-204007379
chr1:203216096-203216247	1	203216097	203216247	ENSG00000163485	protein_coding	ENST00000867101	203127751	88421.000000	proximity ENSG00000163485:202127751-204127751
chr1:203216096-203216247	1	203216097	203216247	ENSG00000170498	protein_coding	ENST00000882445	204195753	979581.000000	proximity ENSG00000170498:203195753-205195753
chr1:203216096-203216247	1	203216097	203216247	ENSG00000174567	protein_coding	ENST00000874691	204213980	997808.000000	proximity ENSG00000174567:203213980-205213980
chr1:203216096-203216247	1	203216097	203216247	ENSG00000182004	protein_coding	ENST00000414487	203861599	645427.000000	proximity ENSG00000182004:202861599-204861599
chr1:203216096-203216247	1	203216097	203216247	ENSG00000183155	protein_coding	ENST00000367262	202889149	327023.000000	proximity ENSG00000183155:201889149-203889149
chr1:203216096-203216247	1	203216097	203216247	ENSG00000188770	protein_coding	ENST00000367222	203494153	277981.000000	proximity ENSG00000188770:202494153-204494153
chr1:203216096-203216247	1	203216097	203216247	ENSG00000188783	protein_coding	ENST00000343110	203475806	259634.000000	proximity ENSG00000188783:202475806-204475806
chr1:203216096-203216247	1	203216097	203216247	ENSG00000257315	protein_coding	ENST00000550078	203795623	579451.000000	proximity ENSG00000257315:202795623-204795623
chr1:203216096-203216247	1	203216097	203216247	ENSG00000288644	protein_coding	ENST00000675181	203802094	585922.000000	proximity ENSG00000288644:202802094-204802094
chr1:203216291-203216442	1	203216292	203216442	ENSG00000058668	protein_coding	ENST00000341360	203626832	410465.000000	proximity ENSG00000058668:202626832-204626832
chr1:203216291-203216442	1	203216292	203216442	ENSG00000058673	protein_coding	ENST00000639812	203795695	579328.000000	proximity ENSG00000058673:202795695-204795695
chr1:203216291-203216442	1	203216292	203216442	ENSG00000077152	protein_coding	ENST00000699423	202341984	874383.000000	proximity ENSG00000077152:201341984-203341984
chr1:203216291-203216442	1	203216292	203216442	ENSG00000077157	protein_coding	ENST00000391959	202348699	867668.000000	proximity ENSG00000077157:201348699-203348699
chr1:203216291-203216442	1	203216292	203216442	ENSG00000117139	protein_coding	ENST00000648338	202808473	407894.000000	proximity ENSG00000117139:201808473-203808473
chr1:203216291-203216442	1	203216292	203216442	ENSG00000117153	protein_coding	ENST00000870808	202927259	289108.000000	proximity ENSG00000117153:201927259-203927259
chr1:203216291-203216442	1	203216292	203216442	ENSG00000122176	protein_coding	ENST00000852225	203351122	134755.000000	proximity ENSG00000122176:202351122-204351122
chr1:203216291-203216442	1	203216292	203216442	ENSG00000122180	protein_coding	ENST00000944760	203086013	130354.000000	proximity ENSG00000122180:202086013-204086013
chr1:203216291-203216442	1	203216292	203216442	ENSG00000122188	protein_coding	ENST00000367217	203765177	548810.000000	proximity ENSG00000122188:202765177-204765177
chr1:203216291-203216442	1	203216292	203216442	ENSG00000133048	protein_coding	ENST00000874779	203186702	29665.000000	proximity ENSG00000133048:202186702-204186702
chr1:203216291-203216442	1	203216292	203216442	ENSG00000133055	protein_coding	ENST00000966288	203175880	40487.000000	proximity ENSG00000133055:202175880-204175880
chr1:203216291-203216442	1	203216292	203216442	ENSG00000133063	protein_coding	ENST00000367229	203229673	13306.000000	proximity ENSG00000133063:202229673-204229673
chr1:203216291-203216442	1	203216292	203216442	ENSG00000143839	protein_coding	ENST00000638118	204190324	973957.000000	proximity ENSG00000143839:203190324-205190324
chr1:203216291-203216442	1	203216292	203216442	ENSG00000143842	protein_coding	ENST00000367204	204073115	856748.000000	proximity ENSG00000143842:203073115-205073115
chr1:203216291-203216442	1	203216292	203216442	ENSG00000143845	protein_coding	ENST00000367202	204152044	935677.000000	proximity ENSG00000143845:203152044-205152044
chr1:203216291-203216442	1	203216292	203216442	ENSG00000143847	protein_coding	ENST00000951791	203035803	180564.000000	proximity ENSG00000143847:202035803-204035803
chr1:203216291-203216442	1	203216292	203216442	ENSG00000143858	protein_coding	ENST00000367268	202710454	505913.000000	proximity ENSG00000143858:201710454-203710454
chr1:203216291-203216442	1	203216292	203216442	ENSG00000159346	protein_coding	ENST00000855710	202952148	264219.000000	proximity ENSG00000159346:201952148-203952148
chr1:203216291-203216442	1	203216292	203216442	ENSG00000159348	protein_coding	ENST00000964626	202967260	249107.000000	proximity ENSG00000159348:201967260-203967260
chr1:203216291-203216442	1	203216292	203216442	ENSG00000159388	protein_coding	ENST00000290551	203305519	89152.000000	proximity ENSG00000159388:202305519-204305519
chr1:203216291-203216442	1	203216292	203216442	ENSG00000163444	protein_coding	ENST00000965091	203007379	208988.000000	proximity ENSG00000163444:202007379-204007379
chr1:203216291-203216442	1	203216292	203216442	ENSG00000163485	protein_coding	ENST00000867101	203127751	88616.000000	proximity ENSG00000163485:202127751-204127751
chr1:203216291-203216442	1	203216292	203216442	ENSG00000170498	protein_coding	ENST00000882445	204195753	979386.000000	proximity ENSG00000170498:203195753-205195753
chr1:203216291-203216442	1	203216292	203216442	ENSG00000174567	protein_coding	ENST00000874691	204213980	997613.000000	proximity ENSG00000174567:203213980-205213980
chr1:203216291-203216442	1	203216292	203216442	ENSG00000182004	protein_coding	ENST00000414487	203861599	645232.000000	proximity ENSG00000182004:202861599-204861599
chr1:203216291-203216442	1	203216292	203216442	ENSG00000183155	protein_coding	ENST00000367262	202889149	327218.000000	proximity ENSG00000183155:201889149-203889149
chr1:203216291-203216442	1	203216292	203216442	ENSG00000188770	protein_coding	ENST00000367222	203494153	277786.000000	proximity ENSG00000188770:202494153-204494153
chr1:203216291-203216442	1	203216292	203216442	ENSG00000188783	protein_coding	ENST00000343110	203475806	259439.000000	proximity ENSG00000188783:202475806-204475806
chr1:203216291-203216442	1	203216292	203216442	ENSG00000257315	protein_coding	ENST00000550078	203795623	579256.000000	proximity ENSG00000257315:202795623-204795623
chr1:203216291-203216442	1	203216292	203216442	ENSG00000288644	protein_coding	ENST00000675181	203802094	585727.000000	proximity ENSG00000288644:202802094-204802094
chr1:203217411-203217562	1	203217412	203217562	ENSG00000058668	protein_coding	ENST00000341360	203626832	409345.000000	proximity ENSG00000058668:202626832-204626832
chr1:203217411-203217562	1	203217412	203217562	ENSG00000058673	protein_coding	ENST00000639812	203795695	578208.000000	proximity ENSG00000058673:202795695-204795695
chr1:203217411-203217562	1	203217412	203217562	ENSG00000077152	protein_coding	ENST00000699423	202341984	875503.000000	proximity ENSG00000077152:201341984-203341984
chr1:203217411-203217562	1	203217412	203217562	ENSG00000077157	protein_coding	ENST00000391959	202348699	868788.000000	proximity ENSG00000077157:201348699-203348699
chr1:203217411-203217562	1	203217412	203217562	ENSG00000117139	protein_coding	ENST00000648338	202808473	409014.000000	proximity ENSG00000117139:201808473-203808473
chr1:203217411-203217562	1	203217412	203217562	ENSG00000117153	protein_coding	ENST00000870808	202927259	290228.000000	proximity ENSG00000117153:201927259-203927259
chr1:203217411-203217562	1	203217412	203217562	ENSG00000122176	protein_coding	ENST00000852225	203351122	133635.000000	proximity ENSG00000122176:202351122-204351122
chr1:203217411-203217562	1	203217412	203217562	ENSG00000122180	protein_coding	ENST00000944760	203086013	131474.000000	proximity ENSG00000122180:202086013-204086013
chr1:203217411-203217562	1	203217412	203217562	ENSG00000122188	protein_coding	ENST00000367217	203765177	547690.000000	proximity ENSG00000122188:202765177-204765177
chr1:203217411-203217562	1	203217412	203217562	ENSG00000133048	protein_coding	ENST00000874779	203186702	30785.000000	proximity ENSG00000133048:202186702-204186702
chr1:203217411-203217562	1	203217412	203217562	ENSG00000133055	protein_coding	ENST00000966288	203175880	41607.000000	proximity ENSG00000133055:202175880-204175880
chr1:203217411-203217562	1	203217412	203217562	ENSG00000133063	protein_coding	ENST00000367229	203229673	12186.000000	proximity ENSG00000133063:202229673-204229673
chr1:203217411-203217562	1	203217412	203217562	ENSG00000143839	protein_coding	ENST00000638118	204190324	972837.000000	proximity ENSG00000143839:203190324-205190324
chr1:203217411-203217562	1	203217412	203217562	ENSG00000143842	protein_coding	ENST00000367204	204073115	855628.000000	proximity ENSG00000143842:203073115-205073115
chr1:203217411-203217562	1	203217412	203217562	ENSG00000143845	protein_coding	ENST00000367202	204152044	934557.000000	proximity ENSG00000143845:203152044-205152044
chr1:203217411-203217562	1	203217412	203217562	ENSG00000143847	protein_coding	ENST00000951791	203035803	181684.000000	proximity ENSG00000143847:202035803-204035803
chr1:203217411-203217562	1	203217412	203217562	ENSG00000143858	protein_coding	ENST00000367268	202710454	507033.000000	proximity ENSG00000143858:201710454-203710454
chr1:203217411-203217562	1	203217412	203217562	ENSG00000159346	protein_coding	ENST00000855710	202952148	265339.000000	proximity ENSG00000159346:201952148-203952148
chr1:203217411-203217562	1	203217412	203217562	ENSG00000159348	protein_coding	ENST00000964626	202967260	250227.000000	proximity ENSG00000159348:201967260-203967260
chr1:203217411-203217562	1	203217412	203217562	ENSG00000159388	protein_coding	ENST00000290551	203305519	88032.000000	proximity ENSG00000159388:202305519-204305519
chr1:203217411-203217562	1	203217412	203217562	ENSG00000163444	protein_coding	ENST00000965091	203007379	210108.000000	proximity ENSG00000163444:202007379-204007379
chr1:203217411-203217562	1	203217412	203217562	ENSG00000163485	protein_coding	ENST00000867101	203127751	89736.000000	proximity ENSG00000163485:202127751-204127751
chr1:203217411-203217562	1	203217412	203217562	ENSG00000170498	protein_coding	ENST00000882445	204195753	978266.000000	proximity ENSG00000170498:203195753-205195753
chr1:203217411-203217562	1	203217412	203217562	ENSG00000174567	protein_coding	ENST00000874691	204213980	996493.000000	proximity ENSG00000174567:203213980-205213980
chr1:203217411-203217562	1	203217412	203217562	ENSG00000182004	protein_coding	ENST00000414487	203861599	644112.000000	proximity ENSG00000182004:202861599-204861599
chr1:203217411-203217562	1	203217412	203217562	ENSG00000183155	protein_coding	ENST00000367262	202889149	328338.000000	proximity ENSG00000183155:201889149-203889149
chr1:203217411-203217562	1	203217412	203217562	ENSG00000188770	protein_coding	ENST00000367222	203494153	276666.000000	proximity ENSG00000188770:202494153-204494153
chr1:203217411-203217562	1	203217412	203217562	ENSG00000188783	protein_coding	ENST00000343110	203475806	258319.000000	proximity ENSG00000188783:202475806-204475806
chr1:203217411-203217562	1	203217412	203217562	ENSG00000257315	protein_coding	ENST00000550078	203795623	578136.000000	proximity ENSG00000257315:202795623-204795623
chr1:203217411-203217562	1	203217412	203217562	ENSG00000288644	protein_coding	ENST00000675181	203802094	584607.000000	proximity ENSG00000288644:202802094-204802094
chr1:203220051-203220202	1	203220052	203220202	ENSG00000058668	protein_coding	ENST00000341360	203626832	406705.000000	proximity ENSG00000058668:202626832-204626832
chr1:203220051-203220202	1	203220052	203220202	ENSG00000058673	protein_coding	ENST00000639812	203795695	575568.000000	proximity ENSG00000058673:202795695-204795695
chr1:203220051-203220202	1	203220052	203220202	ENSG00000077152	protein_coding	ENST00000699423	202341984	878143.000000	proximity ENSG00000077152:201341984-203341984
chr1:203220051-203220202	1	203220052	203220202	ENSG00000077157	protein_coding	ENST00000391959	202348699	871428.000000	proximity ENSG00000077157:201348699-203348699
chr1:203220051-203220202	1	203220052	203220202	ENSG00000117139	protein_coding	ENST00000648338	202808473	411654.000000	proximity ENSG00000117139:201808473-203808473
chr1:203220051-203220202	1	203220052	203220202	ENSG00000117153	protein_coding	ENST00000870808	202927259	292868.000000	proximity ENSG00000117153:201927259-203927259
chr1:203220051-203220202	1	203220052	203220202	ENSG00000122176	protein_coding	ENST00000852225	203351122	130995.000000	proximity ENSG00000122176:202351122-204351122
chr1:203220051-203220202	1	203220052	203220202	ENSG00000122180	protein_coding	ENST00000944760	203086013	134114.000000	proximity ENSG00000122180:202086013-204086013
chr1:203220051-203220202	1	203220052	203220202	ENSG00000122188	protein_coding	ENST00000367217	203765177	545050.000000	proximity ENSG00000122188:202765177-204765177
chr1:203220051-203220202	1	203220052	203220202	ENSG00000133048	protein_coding	ENST00000874779	203186702	33425.000000	proximity ENSG00000133048:202186702-204186702
chr1:203220051-203220202	1	203220052	203220202	ENSG00000133055	protein_coding	ENST00000966288	203175880	44247.000000	proximity ENSG00000133055:202175880-204175880
chr1:203220051-203220202	1	203220052	203220202	ENSG00000133063	protein_coding	ENST00000367229	203229673	9546.000000	proximity ENSG00000133063:202229673-204229673
chr1:203220051-203220202	1	203220052	203220202	ENSG00000143839	protein_coding	ENST00000638118	204190324	970197.000000	proximity ENSG00000143839:203190324-205190324
chr1:203220051-203220202	1	203220052	203220202	ENSG00000143842	protein_coding	ENST00000367204	204073115	852988.000000	proximity ENSG00000143842:203073115-205073115
chr1:203220051-203220202	1	203220052	203220202	ENSG00000143845	protein_coding	ENST00000367202	204152044	931917.000000	proximity ENSG00000143845:203152044-205152044
chr1:203220051-203220202	1	203220052	203220202	ENSG00000143847	protein_coding	ENST00000951791	203035803	184324.000000	proximity ENSG00000143847:202035803-204035803
chr1:203220051-203220202	1	203220052	203220202	ENSG00000143858	protein_coding	ENST00000367268	202710454	509673.000000	proximity ENSG00000143858:201710454-203710454
chr1:203220051-203220202	1	203220052	203220202	ENSG00000159346	protein_coding	ENST00000855710	202952148	267979.000000	proximity ENSG00000159346:201952148-203952148
chr1:203220051-203220202	1	203220052	203220202	ENSG00000159348	protein_coding	ENST00000964626	202967260	252867.000000	proximity ENSG00000159348:201967260-203967260
chr1:203220051-203220202	1	203220052	203220202	ENSG00000159388	protein_coding	ENST00000290551	203305519	85392.000000	proximity ENSG00000159388:202305519-204305519
chr1:203220051-203220202	1	203220052	203220202	ENSG00000163444	protein_coding	ENST00000965091	203007379	212748.000000	proximity ENSG00000163444:202007379-204007379
chr1:203220051-203220202	1	203220052	203220202	ENSG00000163485	protein_coding	ENST00000867101	203127751	92376.000000	proximity ENSG00000163485:202127751-204127751
chr1:203220051-203220202	1	203220052	203220202	ENSG00000170498	protein_coding	ENST00000882445	204195753	975626.000000	proximity ENSG00000170498:203195753-205195753
chr1:203220051-203220202	1	203220052	203220202	ENSG00000174567	protein_coding	ENST00000874691	204213980	993853.000000	proximity ENSG00000174567:203213980-205213980
chr1:203220051-203220202	1	203220052	203220202	ENSG00000182004	protein_coding	ENST00000414487	203861599	641472.000000	proximity ENSG00000182004:202861599-204861599
chr1:203220051-203220202	1	203220052	203220202	ENSG00000183155	protein_coding	ENST00000367262	202889149	330978.000000	proximity ENSG00000183155:201889149-203889149
chr1:203220051-203220202	1	203220052	203220202	ENSG00000188770	protein_coding	ENST00000367222	203494153	274026.000000	proximity ENSG00000188770:202494153-204494153
chr1:203220051-203220202	1	203220052	203220202	ENSG00000188783	protein_coding	ENST00000343110	203475806	255679.000000	proximity ENSG00000188783:202475806-204475806
chr1:203220051-203220202	1	203220052	203220202	ENSG00000257315	protein_coding	ENST00000550078	203795623	575496.000000	proximity ENSG00000257315:202795623-204795623
chr1:203220051-203220202	1	203220052	203220202	ENSG00000288644	protein_coding	ENST00000675181	203802094	581967.000000	proximity ENSG00000288644:202802094-204802094
chr1:20322066-20322217	1	20322067	20322217	ENSG00000075151	protein_coding	ENST00000684485	21113129	790987.000000	proximity ENSG00000075151:20113129-22113129
chr1:20322066-20322217	1	20322067	20322217	ENSG00000077549	protein_coding	ENST00000375144	19485537	836605.000000	proximity ENSG00000077549:18485537-20485537
chr1:20322066-20322217	1	20322067	20322217	ENSG00000090432	protein_coding	ENST00000264198	20508151	186009.000000	proximity ENSG00000090432:19508151-21508151
chr1:20322066-20322217	1	20322067	20322217	ENSG00000117215	protein_coding	ENST00000375105	20119536	202606.000000	proximity ENSG00000117215:19119536-21119536
chr1:20322066-20322217	1	20322067	20322217	ENSG00000117245	protein_coding	ENST00000247986	20718017	395875.000000	proximity ENSG00000117245:19718017-21718017
chr1:20322066-20322217	1	20322067	20322217	ENSG00000127472	protein_coding	ENST00000894095	20080773	241369.000000	proximity ENSG00000127472:19080773-21080773
chr1:20322066-20322217	1	20322067	20322217	ENSG00000127483	protein_coding	ENST00000438032	20787307	465165.000000	proximity ENSG00000127483:19787307-21787307
chr1:20322066-20322217	1	20322067	20322217	ENSG00000158747	protein_coding	ENST00000968541	19644816	677326.000000	proximity ENSG00000158747:18644816-20644816
chr1:20322066-20322217	1	20322067	20322217	ENSG00000158748	protein_coding	ENST00000289753	19664875	657267.000000	proximity ENSG00000158748:18664875-20664875
chr1:20322066-20322217	1	20322067	20322217	ENSG00000158786	protein_coding	ENST00000375102	20139323	182819.000000	proximity ENSG00000158786:19139323-21139323
chr1:20322066-20322217	1	20322067	20322217	ENSG00000158816	protein_coding	ENST00000289815	20290875	31267.000000	proximity ENSG00000158816:19290875-21290875
chr1:20322066-20322217	1	20322067	20322217	ENSG00000158825	protein_coding	ENST00000904801	20588957	266815.000000	proximity ENSG00000158825:19588957-21588957
chr1:20322066-20322217	1	20322067	20322217	ENSG00000158828	protein_coding	ENST00000878743	20633464	311322.000000	proximity ENSG00000158828:19633464-21633464
chr1:20322066-20322217	1	20322067	20322217	ENSG00000162542	protein_coding	ENST00000866987	19791561	530581.000000	proximity ENSG00000162542:18791561-20791561
chr1:20322066-20322217	1	20322067	20322217	ENSG00000162543	protein_coding	ENST00000866634	20183293	138849.000000	proximity ENSG00000162543:19183293-21183293
chr1:20322066-20322217	1	20322067	20322217	ENSG00000162545	protein_coding	ENST00000375078	20486210	164068.000000	proximity ENSG00000162545:19486210-21486210
chr1:20322066-20322217	1	20322067	20322217	ENSG00000169914	protein_coding	ENST00000375120	19882395	439747.000000	proximity ENSG00000169914:18882395-20882395
chr1:20322066-20322217	1	20322067	20322217	ENSG00000173436	protein_coding	ENST00000322753	19596979	725163.000000	proximity ENSG00000173436:18596979-20596979
chr1:20322066-20322217	1	20322067	20322217	ENSG00000178828	protein_coding	ENST00000375121	19815283	506859.000000	proximity ENSG00000178828:18815283-20815283
chr1:20322066-20322217	1	20322067	20322217	ENSG00000183114	protein_coding	ENST00000332947	20552573	230431.000000	proximity ENSG00000183114:19552573-21552573
chr1:20322066-20322217	1	20322067	20322217	ENSG00000187980	protein_coding	ENST00000429261	20177424	144718.000000	proximity ENSG00000187980:19177424-21177424
chr1:20322066-20322217	1	20322067	20322217	ENSG00000188257	protein_coding	ENST00000907286	19980413	341729.000000	proximity ENSG00000188257:18980413-20980413
chr1:20322066-20322217	1	20322067	20322217	ENSG00000188784	protein_coding	ENST00000375116	19923617	398525.000000	proximity ENSG00000188784:18923617-20923617
chr1:20322066-20322217	1	20322067	20322217	ENSG00000189410	protein_coding	ENST00000922380	20732196	410054.000000	proximity ENSG00000189410:19732196-21732196
chr1:20322066-20322217	1	20322067	20322217	ENSG00000244038	protein_coding	ENST00000415136	20661544	339402.000000	proximity ENSG00000244038:19661544-21661544
chr1:20322231-20322382	1	20322232	20322382	ENSG00000075151	protein_coding	ENST00000684485	21113129	790822.000000	proximity ENSG00000075151:20113129-22113129
chr1:20322231-20322382	1	20322232	20322382	ENSG00000077549	protein_coding	ENST00000375144	19485537	836770.000000	proximity ENSG00000077549:18485537-20485537
chr1:20322231-20322382	1	20322232	20322382	ENSG00000090432	protein_coding	ENST00000264198	20508151	185844.000000	proximity ENSG00000090432:19508151-21508151
chr1:20322231-20322382	1	20322232	20322382	ENSG00000117215	protein_coding	ENST00000375105	20119536	202771.000000	proximity ENSG00000117215:19119536-21119536
chr1:20322231-20322382	1	20322232	20322382	ENSG00000117245	protein_coding	ENST00000247986	20718017	395710.000000	proximity ENSG00000117245:19718017-21718017
chr1:20322231-20322382	1	20322232	20322382	ENSG00000127472	protein_coding	ENST00000894095	20080773	241534.000000	proximity ENSG00000127472:19080773-21080773
chr1:20322231-20322382	1	20322232	20322382	ENSG00000127483	protein_coding	ENST00000438032	20787307	465000.000000	proximity ENSG00000127483:19787307-21787307
chr1:20322231-20322382	1	20322232	20322382	ENSG00000158747	protein_coding	ENST00000968541	19644816	677491.000000	proximity ENSG00000158747:18644816-20644816
chr1:20322231-20322382	1	20322232	20322382	ENSG00000158748	protein_coding	ENST00000289753	19664875	657432.000000	proximity ENSG00000158748:18664875-20664875
chr1:20322231-20322382	1	20322232	20322382	ENSG00000158786	protein_coding	ENST00000375102	20139323	182984.000000	proximity ENSG00000158786:19139323-21139323
chr1:20322231-20322382	1	20322232	20322382	ENSG00000158816	protein_coding	ENST00000289815	20290875	31432.000000	proximity ENSG00000158816:19290875-21290875
chr1:20322231-20322382	1	20322232	20322382	ENSG00000158825	protein_coding	ENST00000904801	20588957	266650.000000	proximity ENSG00000158825:19588957-21588957
chr1:20322231-20322382	1	20322232	20322382	ENSG00000158828	protein_coding	ENST00000878743	20633464	311157.000000	proximity ENSG00000158828:19633464-21633464
chr1:20322231-20322382	1	20322232	20322382	ENSG00000162542	protein_coding	ENST00000866987	19791561	530746.000000	proximity ENSG00000162542:18791561-20791561
chr1:20322231-20322382	1	20322232	20322382	ENSG00000162543	protein_coding	ENST00000866634	20183293	139014.000000	proximity ENSG00000162543:19183293-21183293
chr1:20322231-20322382	1	20322232	20322382	ENSG00000162545	protein_coding	ENST00000375078	20486210	163903.000000	proximity ENSG00000162545:19486210-21486210
chr1:20322231-20322382	1	20322232	20322382	ENSG00000169914	protein_coding	ENST00000375120	19882395	439912.000000	proximity ENSG00000169914:18882395-20882395
chr1:20322231-20322382	1	20322232	20322382	ENSG00000173436	protein_coding	ENST00000322753	19596979	725328.000000	proximity ENSG00000173436:18596979-20596979
chr1:20322231-20322382	1	20322232	20322382	ENSG00000178828	protein_coding	ENST00000375121	19815283	507024.000000	proximity ENSG00000178828:18815283-20815283
chr1:20322231-20322382	1	20322232	20322382	ENSG00000183114	protein_coding	ENST00000332947	20552573	230266.000000	proximity ENSG00000183114:19552573-21552573
chr1:20322231-20322382	1	20322232	20322382	ENSG00000187980	protein_coding	ENST00000429261	20177424	144883.000000	proximity ENSG00000187980:19177424-21177424
chr1:20322231-20322382	1	20322232	20322382	ENSG00000188257	protein_coding	ENST00000907286	19980413	341894.000000	proximity ENSG00000188257:18980413-20980413
chr1:20322231-20322382	1	20322232	20322382	ENSG00000188784	protein_coding	ENST00000375116	19923617	398690.000000	proximity ENSG00000188784:18923617-20923617
chr1:20322231-20322382	1	20322232	20322382	ENSG00000189410	protein_coding	ENST00000922380	20732196	409889.000000	proximity ENSG00000189410:19732196-21732196
chr1:20322231-20322382	1	20322232	20322382	ENSG00000244038	protein_coding	ENST00000415136	20661544	339237.000000	proximity ENSG00000244038:19661544-21661544
chr1:20323266-20323417	1	20323267	20323417	ENSG00000075151	protein_coding	ENST00000684485	21113129	789787.000000	proximity ENSG00000075151:20113129-22113129
chr1:20323266-20323417	1	20323267	20323417	ENSG00000077549	protein_coding	ENST00000375144	19485537	837805.000000	proximity ENSG00000077549:18485537-20485537
chr1:20323266-20323417	1	20323267	20323417	ENSG00000090432	protein_coding	ENST00000264198	20508151	184809.000000	proximity ENSG00000090432:19508151-21508151
chr1:20323266-20323417	1	20323267	20323417	ENSG00000117215	protein_coding	ENST00000375105	20119536	203806.000000	proximity ENSG00000117215:19119536-21119536
chr1:20323266-20323417	1	20323267	20323417	ENSG00000117245	protein_coding	ENST00000247986	20718017	394675.000000	proximity ENSG00000117245:19718017-21718017
chr1:20323266-20323417	1	20323267	20323417	ENSG00000127472	protein_coding	ENST00000894095	20080773	242569.000000	proximity ENSG00000127472:19080773-21080773
chr1:20323266-20323417	1	20323267	20323417	ENSG00000127483	protein_coding	ENST00000438032	20787307	463965.000000	proximity ENSG00000127483:19787307-21787307
chr1:20323266-20323417	1	20323267	20323417	ENSG00000158747	protein_coding	ENST00000968541	19644816	678526.000000	proximity ENSG00000158747:18644816-20644816
chr1:20323266-20323417	1	20323267	20323417	ENSG00000158748	protein_coding	ENST00000289753	19664875	658467.000000	proximity ENSG00000158748:18664875-20664875
chr1:20323266-20323417	1	20323267	20323417	ENSG00000158786	protein_coding	ENST00000375102	20139323	184019.000000	proximity ENSG00000158786:19139323-21139323
chr1:20323266-20323417	1	20323267	20323417	ENSG00000158816	protein_coding	ENST00000289815	20290875	32467.000000	proximity ENSG00000158816:19290875-21290875
chr1:20323266-20323417	1	20323267	20323417	ENSG00000158825	protein_coding	ENST00000904801	20588957	265615.000000	proximity ENSG00000158825:19588957-21588957
chr1:20323266-20323417	1	20323267	20323417	ENSG00000158828	protein_coding	ENST00000878743	20633464	310122.000000	proximity ENSG00000158828:19633464-21633464
chr1:20323266-20323417	1	20323267	20323417	ENSG00000162542	protein_coding	ENST00000866987	19791561	531781.000000	proximity ENSG00000162542:18791561-20791561
chr1:20323266-20323417	1	20323267	20323417	ENSG00000162543	protein_coding	ENST00000866634	20183293	140049.000000	proximity ENSG00000162543:19183293-21183293
chr1:20323266-20323417	1	20323267	20323417	ENSG00000162545	protein_coding	ENST00000375078	20486210	162868.000000	proximity ENSG00000162545:19486210-21486210
chr1:20323266-20323417	1	20323267	20323417	ENSG00000169914	protein_coding	ENST00000375120	19882395	440947.000000	proximity ENSG00000169914:18882395-20882395
chr1:20323266-20323417	1	20323267	20323417	ENSG00000173436	protein_coding	ENST00000322753	19596979	726363.000000	proximity ENSG00000173436:18596979-20596979
chr1:20323266-20323417	1	20323267	20323417	ENSG00000178828	protein_coding	ENST00000375121	19815283	508059.000000	proximity ENSG00000178828:18815283-20815283
chr1:20323266-20323417	1	20323267	20323417	ENSG00000183114	protein_coding	ENST00000332947	20552573	229231.000000	proximity ENSG00000183114:19552573-21552573
chr1:20323266-20323417	1	20323267	20323417	ENSG00000187980	protein_coding	ENST00000429261	20177424	145918.000000	proximity ENSG00000187980:19177424-21177424
chr1:20323266-20323417	1	20323267	20323417	ENSG00000188257	protein_coding	ENST00000907286	19980413	342929.000000	proximity ENSG00000188257:18980413-20980413
chr1:20323266-20323417	1	20323267	20323417	ENSG00000188784	protein_coding	ENST00000375116	19923617	399725.000000	proximity ENSG00000188784:18923617-20923617
chr1:20323266-20323417	1	20323267	20323417	ENSG00000189410	protein_coding	ENST00000922380	20732196	408854.000000	proximity ENSG00000189410:19732196-21732196
chr1:20323266-20323417	1	20323267	20323417	ENSG00000244038	protein_coding	ENST00000415136	20661544	338202.000000	proximity ENSG00000244038:19661544-21661544
chr1:203251071-203251222	1	203251072	203251222	ENSG00000058668	protein_coding	ENST00000341360	203626832	375685.000000	proximity ENSG00000058668:202626832-204626832
chr1:203251071-203251222	1	203251072	203251222	ENSG00000058673	protein_coding	ENST00000639812	203795695	544548.000000	proximity ENSG00000058673:202795695-204795695
chr1:203251071-203251222	1	203251072	203251222	ENSG00000077152	protein_coding	ENST00000699423	202341984	909163.000000	proximity ENSG00000077152:201341984-203341984
chr1:203251071-203251222	1	203251072	203251222	ENSG00000077157	protein_coding	ENST00000391959	202348699	902448.000000	proximity ENSG00000077157:201348699-203348699
chr1:203251071-203251222	1	203251072	203251222	ENSG00000117139	protein_coding	ENST00000648338	202808473	442674.000000	proximity ENSG00000117139:201808473-203808473
chr1:203251071-203251222	1	203251072	203251222	ENSG00000117153	protein_coding	ENST00000870808	202927259	323888.000000	proximity ENSG00000117153:201927259-203927259
chr1:203251071-203251222	1	203251072	203251222	ENSG00000122176	protein_coding	ENST00000852225	203351122	99975.000000	proximity ENSG00000122176:202351122-204351122
chr1:203251071-203251222	1	203251072	203251222	ENSG00000122180	protein_coding	ENST00000944760	203086013	165134.000000	proximity ENSG00000122180:202086013-204086013
chr1:203251071-203251222	1	203251072	203251222	ENSG00000122188	protein_coding	ENST00000367217	203765177	514030.000000	proximity ENSG00000122188:202765177-204765177
chr1:203251071-203251222	1	203251072	203251222	ENSG00000133048	protein_coding	ENST00000874779	203186702	64445.000000	proximity ENSG00000133048:202186702-204186702
chr1:203251071-203251222	1	203251072	203251222	ENSG00000133055	protein_coding	ENST00000966288	203175880	75267.000000	proximity ENSG00000133055:202175880-204175880
chr1:203251071-203251222	1	203251072	203251222	ENSG00000133063	protein_coding	ENST00000367229	203229673	21474.000000	proximity ENSG00000133063:202229673-204229673
chr1:203251071-203251222	1	203251072	203251222	ENSG00000143839	protein_coding	ENST00000638118	204190324	939177.000000	proximity ENSG00000143839:203190324-205190324
chr1:203251071-203251222	1	203251072	203251222	ENSG00000143842	protein_coding	ENST00000367204	204073115	821968.000000	proximity ENSG00000143842:203073115-205073115
chr1:203251071-203251222	1	203251072	203251222	ENSG00000143845	protein_coding	ENST00000367202	204152044	900897.000000	proximity ENSG00000143845:203152044-205152044
chr1:203251071-203251222	1	203251072	203251222	ENSG00000143847	protein_coding	ENST00000951791	203035803	215344.000000	proximity ENSG00000143847:202035803-204035803
chr1:203251071-203251222	1	203251072	203251222	ENSG00000143858	protein_coding	ENST00000367268	202710454	540693.000000	proximity ENSG00000143858:201710454-203710454
chr1:203251071-203251222	1	203251072	203251222	ENSG00000159346	protein_coding	ENST00000855710	202952148	298999.000000	proximity ENSG00000159346:201952148-203952148
chr1:203251071-203251222	1	203251072	203251222	ENSG00000159348	protein_coding	ENST00000964626	202967260	283887.000000	proximity ENSG00000159348:201967260-203967260
chr1:203251071-203251222	1	203251072	203251222	ENSG00000159388	protein_coding	ENST00000290551	203305519	54372.000000	proximity ENSG00000159388:202305519-204305519
chr1:203251071-203251222	1	203251072	203251222	ENSG00000163444	protein_coding	ENST00000965091	203007379	243768.000000	proximity ENSG00000163444:202007379-204007379
chr1:203251071-203251222	1	203251072	203251222	ENSG00000163485	protein_coding	ENST00000867101	203127751	123396.000000	proximity ENSG00000163485:202127751-204127751
chr1:203251071-203251222	1	203251072	203251222	ENSG00000170498	protein_coding	ENST00000882445	204195753	944606.000000	proximity ENSG00000170498:203195753-205195753
chr1:203251071-203251222	1	203251072	203251222	ENSG00000174567	protein_coding	ENST00000874691	204213980	962833.000000	proximity ENSG00000174567:203213980-205213980
chr1:203251071-203251222	1	203251072	203251222	ENSG00000182004	protein_coding	ENST00000414487	203861599	610452.000000	proximity ENSG00000182004:202861599-204861599
chr1:203251071-203251222	1	203251072	203251222	ENSG00000183155	protein_coding	ENST00000367262	202889149	361998.000000	proximity ENSG00000183155:201889149-203889149
chr1:203251071-203251222	1	203251072	203251222	ENSG00000188770	protein_coding	ENST00000367222	203494153	243006.000000	proximity ENSG00000188770:202494153-204494153
chr1:203251071-203251222	1	203251072	203251222	ENSG00000188783	protein_coding	ENST00000343110	203475806	224659.000000	proximity ENSG00000188783:202475806-204475806
chr1:203251071-203251222	1	203251072	203251222	ENSG00000257315	protein_coding	ENST00000550078	203795623	544476.000000	proximity ENSG00000257315:202795623-204795623
chr1:203251071-203251222	1	203251072	203251222	ENSG00000288644	protein_coding	ENST00000675181	203802094	550947.000000	proximity ENSG00000288644:202802094-204802094
chr1:20325966-20326117	1	20325967	20326117	ENSG00000075151	protein_coding	ENST00000684485	21113129	787087.000000	proximity ENSG00000075151:20113129-22113129
chr1:20325966-20326117	1	20325967	20326117	ENSG00000077549	protein_coding	ENST00000375144	19485537	840505.000000	proximity ENSG00000077549:18485537-20485537
chr1:20325966-20326117	1	20325967	20326117	ENSG00000090432	protein_coding	ENST00000264198	20508151	182109.000000	proximity ENSG00000090432:19508151-21508151
chr1:20325966-20326117	1	20325967	20326117	ENSG00000117215	protein_coding	ENST00000375105	20119536	206506.000000	proximity ENSG00000117215:19119536-21119536
chr1:20325966-20326117	1	20325967	20326117	ENSG00000117245	protein_coding	ENST00000247986	20718017	391975.000000	proximity ENSG00000117245:19718017-21718017
chr1:20325966-20326117	1	20325967	20326117	ENSG00000127472	protein_coding	ENST00000894095	20080773	245269.000000	proximity ENSG00000127472:19080773-21080773
chr1:20325966-20326117	1	20325967	20326117	ENSG00000127483	protein_coding	ENST00000438032	20787307	461265.000000	proximity ENSG00000127483:19787307-21787307
chr1:20325966-20326117	1	20325967	20326117	ENSG00000158747	protein_coding	ENST00000968541	19644816	681226.000000	proximity ENSG00000158747:18644816-20644816
chr1:20325966-20326117	1	20325967	20326117	ENSG00000158748	protein_coding	ENST00000289753	19664875	661167.000000	proximity ENSG00000158748:18664875-20664875
chr1:20325966-20326117	1	20325967	20326117	ENSG00000158786	protein_coding	ENST00000375102	20139323	186719.000000	proximity ENSG00000158786:19139323-21139323
chr1:20325966-20326117	1	20325967	20326117	ENSG00000158816	protein_coding	ENST00000289815	20290875	35167.000000	proximity ENSG00000158816:19290875-21290875
chr1:20325966-20326117	1	20325967	20326117	ENSG00000158825	protein_coding	ENST00000904801	20588957	262915.000000	proximity ENSG00000158825:19588957-21588957
chr1:20325966-20326117	1	20325967	20326117	ENSG00000158828	protein_coding	ENST00000878743	20633464	307422.000000	proximity ENSG00000158828:19633464-21633464
chr1:20325966-20326117	1	20325967	20326117	ENSG00000162542	protein_coding	ENST00000866987	19791561	534481.000000	proximity ENSG00000162542:18791561-20791561
chr1:20325966-20326117	1	20325967	20326117	ENSG00000162543	protein_coding	ENST00000866634	20183293	142749.000000	proximity ENSG00000162543:19183293-21183293
chr1:20325966-20326117	1	20325967	20326117	ENSG00000162545	protein_coding	ENST00000375078	20486210	160168.000000	proximity ENSG00000162545:19486210-21486210
chr1:20325966-20326117	1	20325967	20326117	ENSG00000169914	protein_coding	ENST00000375120	19882395	443647.000000	proximity ENSG00000169914:18882395-20882395
chr1:20325966-20326117	1	20325967	20326117	ENSG00000173436	protein_coding	ENST00000322753	19596979	729063.000000	proximity ENSG00000173436:18596979-20596979
chr1:20325966-20326117	1	20325967	20326117	ENSG00000178828	protein_coding	ENST00000375121	19815283	510759.000000	proximity ENSG00000178828:18815283-20815283
chr1:20325966-20326117	1	20325967	20326117	ENSG00000183114	protein_coding	ENST00000332947	20552573	226531.000000	proximity ENSG00000183114:19552573-21552573
chr1:20325966-20326117	1	20325967	20326117	ENSG00000187980	protein_coding	ENST00000429261	20177424	148618.000000	proximity ENSG00000187980:19177424-21177424
chr1:20325966-20326117	1	20325967	20326117	ENSG00000188257	protein_coding	ENST00000907286	19980413	345629.000000	proximity ENSG00000188257:18980413-20980413
chr1:20325966-20326117	1	20325967	20326117	ENSG00000188784	protein_coding	ENST00000375116	19923617	402425.000000	proximity ENSG00000188784:18923617-20923617
chr1:20325966-20326117	1	20325967	20326117	ENSG00000189410	protein_coding	ENST00000922380	20732196	406154.000000	proximity ENSG00000189410:19732196-21732196
chr1:20325966-20326117	1	20325967	20326117	ENSG00000244038	protein_coding	ENST00000415136	20661544	335502.000000	proximity ENSG00000244038:19661544-21661544
chr1:203264291-203264442	1	203264292	203264442	ENSG00000058668	protein_coding	ENST00000341360	203626832	362465.000000	proximity ENSG00000058668:202626832-204626832
chr1:203264291-203264442	1	203264292	203264442	ENSG00000058673	protein_coding	ENST00000639812	203795695	531328.000000	proximity ENSG00000058673:202795695-204795695
chr1:203264291-203264442	1	203264292	203264442	ENSG00000077152	protein_coding	ENST00000699423	202341984	922383.000000	proximity ENSG00000077152:201341984-203341984
chr1:203264291-203264442	1	203264292	203264442	ENSG00000077157	protein_coding	ENST00000391959	202348699	915668.000000	proximity ENSG00000077157:201348699-203348699
chr1:203264291-203264442	1	203264292	203264442	ENSG00000117139	protein_coding	ENST00000648338	202808473	455894.000000	proximity ENSG00000117139:201808473-203808473
chr1:203264291-203264442	1	203264292	203264442	ENSG00000117153	protein_coding	ENST00000870808	202927259	337108.000000	proximity ENSG00000117153:201927259-203927259
chr1:203264291-203264442	1	203264292	203264442	ENSG00000122176	protein_coding	ENST00000852225	203351122	86755.000000	proximity ENSG00000122176:202351122-204351122
chr1:203264291-203264442	1	203264292	203264442	ENSG00000122180	protein_coding	ENST00000944760	203086013	178354.000000	proximity ENSG00000122180:202086013-204086013
chr1:203264291-203264442	1	203264292	203264442	ENSG00000122188	protein_coding	ENST00000367217	203765177	500810.000000	proximity ENSG00000122188:202765177-204765177
chr1:203264291-203264442	1	203264292	203264442	ENSG00000133048	protein_coding	ENST00000874779	203186702	77665.000000	proximity ENSG00000133048:202186702-204186702
chr1:203264291-203264442	1	203264292	203264442	ENSG00000133055	protein_coding	ENST00000966288	203175880	88487.000000	proximity ENSG00000133055:202175880-204175880
chr1:203264291-203264442	1	203264292	203264442	ENSG00000133063	protein_coding	ENST00000367229	203229673	34694.000000	proximity ENSG00000133063:202229673-204229673
chr1:203264291-203264442	1	203264292	203264442	ENSG00000143839	protein_coding	ENST00000638118	204190324	925957.000000	proximity ENSG00000143839:203190324-205190324
chr1:203264291-203264442	1	203264292	203264442	ENSG00000143842	protein_coding	ENST00000367204	204073115	808748.000000	proximity ENSG00000143842:203073115-205073115
chr1:203264291-203264442	1	203264292	203264442	ENSG00000143845	protein_coding	ENST00000367202	204152044	887677.000000	proximity ENSG00000143845:203152044-205152044
chr1:203264291-203264442	1	203264292	203264442	ENSG00000143847	protein_coding	ENST00000951791	203035803	228564.000000	proximity ENSG00000143847:202035803-204035803
chr1:203264291-203264442	1	203264292	203264442	ENSG00000143858	protein_coding	ENST00000367268	202710454	553913.000000	proximity ENSG00000143858:201710454-203710454
chr1:203264291-203264442	1	203264292	203264442	ENSG00000159346	protein_coding	ENST00000855710	202952148	312219.000000	proximity ENSG00000159346:201952148-203952148
chr1:203264291-203264442	1	203264292	203264442	ENSG00000159348	protein_coding	ENST00000964626	202967260	297107.000000	proximity ENSG00000159348:201967260-203967260
chr1:203264291-203264442	1	203264292	203264442	ENSG00000159388	protein_coding	ENST00000290551	203305519	41152.000000	proximity ENSG00000159388:202305519-204305519
chr1:203264291-203264442	1	203264292	203264442	ENSG00000163444	protein_coding	ENST00000965091	203007379	256988.000000	proximity ENSG00000163444:202007379-204007379
chr1:203264291-203264442	1	203264292	203264442	ENSG00000163485	protein_coding	ENST00000867101	203127751	136616.000000	proximity ENSG00000163485:202127751-204127751
chr1:203264291-203264442	1	203264292	203264442	ENSG00000170498	protein_coding	ENST00000882445	204195753	931386.000000	proximity ENSG00000170498:203195753-205195753
chr1:203264291-203264442	1	203264292	203264442	ENSG00000174567	protein_coding	ENST00000874691	204213980	949613.000000	proximity ENSG00000174567:203213980-205213980
chr1:203264291-203264442	1	203264292	203264442	ENSG00000182004	protein_coding	ENST00000414487	203861599	597232.000000	proximity ENSG00000182004:202861599-204861599
chr1:203264291-203264442	1	203264292	203264442	ENSG00000183155	protein_coding	ENST00000367262	202889149	375218.000000	proximity ENSG00000183155:201889149-203889149
chr1:203264291-203264442	1	203264292	203264442	ENSG00000188770	protein_coding	ENST00000367222	203494153	229786.000000	proximity ENSG00000188770:202494153-204494153
chr1:203264291-203264442	1	203264292	203264442	ENSG00000188783	protein_coding	ENST00000343110	203475806	211439.000000	proximity ENSG00000188783:202475806-204475806
chr1:203264291-203264442	1	203264292	203264442	ENSG00000257315	protein_coding	ENST00000550078	203795623	531256.000000	proximity ENSG00000257315:202795623-204795623
chr1:203264291-203264442	1	203264292	203264442	ENSG00000288644	protein_coding	ENST00000675181	203802094	537727.000000	proximity ENSG00000288644:202802094-204802094
chr1:203267896-203268047	1	203267897	203268047	ENSG00000058668	protein_coding	ENST00000341360	203626832	358860.000000	proximity ENSG00000058668:202626832-204626832
chr1:203267896-203268047	1	203267897	203268047	ENSG00000058673	protein_coding	ENST00000639812	203795695	527723.000000	proximity ENSG00000058673:202795695-204795695
chr1:203267896-203268047	1	203267897	203268047	ENSG00000077152	protein_coding	ENST00000699423	202341984	925988.000000	proximity ENSG00000077152:201341984-203341984
chr1:203267896-203268047	1	203267897	203268047	ENSG00000077157	protein_coding	ENST00000391959	202348699	919273.000000	proximity ENSG00000077157:201348699-203348699
chr1:203267896-203268047	1	203267897	203268047	ENSG00000117139	protein_coding	ENST00000648338	202808473	459499.000000	proximity ENSG00000117139:201808473-203808473
chr1:203267896-203268047	1	203267897	203268047	ENSG00000117153	protein_coding	ENST00000870808	202927259	340713.000000	proximity ENSG00000117153:201927259-203927259
chr1:203267896-203268047	1	203267897	203268047	ENSG00000122176	protein_coding	ENST00000852225	203351122	83150.000000	proximity ENSG00000122176:202351122-204351122
chr1:203267896-203268047	1	203267897	203268047	ENSG00000122180	protein_coding	ENST00000944760	203086013	181959.000000	proximity ENSG00000122180:202086013-204086013
chr1:203267896-203268047	1	203267897	203268047	ENSG00000122188	protein_coding	ENST00000367217	203765177	497205.000000	proximity ENSG00000122188:202765177-204765177
chr1:203267896-203268047	1	203267897	203268047	ENSG00000133048	protein_coding	ENST00000874779	203186702	81270.000000	proximity ENSG00000133048:202186702-204186702
chr1:203267896-203268047	1	203267897	203268047	ENSG00000133055	protein_coding	ENST00000966288	203175880	92092.000000	proximity ENSG00000133055:202175880-204175880
chr1:203267896-203268047	1	203267897	203268047	ENSG00000133063	protein_coding	ENST00000367229	203229673	38299.000000	proximity ENSG00000133063:202229673-204229673
chr1:203267896-203268047	1	203267897	203268047	ENSG00000143839	protein_coding	ENST00000638118	204190324	922352.000000	proximity ENSG00000143839:203190324-205190324
chr1:203267896-203268047	1	203267897	203268047	ENSG00000143842	protein_coding	ENST00000367204	204073115	805143.000000	proximity ENSG00000143842:203073115-205073115
chr1:203267896-203268047	1	203267897	203268047	ENSG00000143845	protein_coding	ENST00000367202	204152044	884072.000000	proximity ENSG00000143845:203152044-205152044
chr1:203267896-203268047	1	203267897	203268047	ENSG00000143847	protein_coding	ENST00000951791	203035803	232169.000000	proximity ENSG00000143847:202035803-204035803
chr1:203267896-203268047	1	203267897	203268047	ENSG00000143858	protein_coding	ENST00000367268	202710454	557518.000000	proximity ENSG00000143858:201710454-203710454
chr1:203267896-203268047	1	203267897	203268047	ENSG00000159346	protein_coding	ENST00000855710	202952148	315824.000000	proximity ENSG00000159346:201952148-203952148
chr1:203267896-203268047	1	203267897	203268047	ENSG00000159348	protein_coding	ENST00000964626	202967260	300712.000000	proximity ENSG00000159348:201967260-203967260
chr1:203267896-203268047	1	203267897	203268047	ENSG00000159388	protein_coding	ENST00000290551	203305519	37547.000000	proximity ENSG00000159388:202305519-204305519
chr1:203267896-203268047	1	203267897	203268047	ENSG00000163444	protein_coding	ENST00000965091	203007379	260593.000000	proximity ENSG00000163444:202007379-204007379
chr1:203267896-203268047	1	203267897	203268047	ENSG00000163485	protein_coding	ENST00000867101	203127751	140221.000000	proximity ENSG00000163485:202127751-204127751
chr1:203267896-203268047	1	203267897	203268047	ENSG00000170498	protein_coding	ENST00000882445	204195753	927781.000000	proximity ENSG00000170498:203195753-205195753
chr1:203267896-203268047	1	203267897	203268047	ENSG00000174567	protein_coding	ENST00000874691	204213980	946008.000000	proximity ENSG00000174567:203213980-205213980
chr1:203267896-203268047	1	203267897	203268047	ENSG00000182004	protein_coding	ENST00000414487	203861599	593627.000000	proximity ENSG00000182004:202861599-204861599
chr1:203267896-203268047	1	203267897	203268047	ENSG00000183155	protein_coding	ENST00000367262	202889149	378823.000000	proximity ENSG00000183155:201889149-203889149
chr1:203267896-203268047	1	203267897	203268047	ENSG00000188770	protein_coding	ENST00000367222	203494153	226181.000000	proximity ENSG00000188770:202494153-204494153
chr1:203267896-203268047	1	203267897	203268047	ENSG00000188783	protein_coding	ENST00000343110	203475806	207834.000000	proximity ENSG00000188783:202475806-204475806
chr1:203267896-203268047	1	203267897	203268047	ENSG00000257315	protein_coding	ENST00000550078	203795623	527651.000000	proximity ENSG00000257315:202795623-204795623
chr1:203267896-203268047	1	203267897	203268047	ENSG00000288644	protein_coding	ENST00000675181	203802094	534122.000000	proximity ENSG00000288644:202802094-204802094
chr1:203268936-203269087	1	203268937	203269087	ENSG00000058668	protein_coding	ENST00000341360	203626832	357820.000000	proximity ENSG00000058668:202626832-204626832
chr1:203268936-203269087	1	203268937	203269087	ENSG00000058673	protein_coding	ENST00000639812	203795695	526683.000000	proximity ENSG00000058673:202795695-204795695
chr1:203268936-203269087	1	203268937	203269087	ENSG00000077152	protein_coding	ENST00000699423	202341984	927028.000000	proximity ENSG00000077152:201341984-203341984
chr1:203268936-203269087	1	203268937	203269087	ENSG00000077157	protein_coding	ENST00000391959	202348699	920313.000000	proximity ENSG00000077157:201348699-203348699
chr1:203268936-203269087	1	203268937	203269087	ENSG00000117139	protein_coding	ENST00000648338	202808473	460539.000000	proximity ENSG00000117139:201808473-203808473
chr1:203268936-203269087	1	203268937	203269087	ENSG00000117153	protein_coding	ENST00000870808	202927259	341753.000000	proximity ENSG00000117153:201927259-203927259
chr1:203268936-203269087	1	203268937	203269087	ENSG00000122176	protein_coding	ENST00000852225	203351122	82110.000000	proximity ENSG00000122176:202351122-204351122
chr1:203268936-203269087	1	203268937	203269087	ENSG00000122180	protein_coding	ENST00000944760	203086013	182999.000000	proximity ENSG00000122180:202086013-204086013
chr1:203268936-203269087	1	203268937	203269087	ENSG00000122188	protein_coding	ENST00000367217	203765177	496165.000000	proximity ENSG00000122188:202765177-204765177
chr1:203268936-203269087	1	203268937	203269087	ENSG00000133048	protein_coding	ENST00000874779	203186702	82310.000000	proximity ENSG00000133048:202186702-204186702
chr1:203268936-203269087	1	203268937	203269087	ENSG00000133055	protein_coding	ENST00000966288	203175880	93132.000000	proximity ENSG00000133055:202175880-204175880
chr1:203268936-203269087	1	203268937	203269087	ENSG00000133063	protein_coding	ENST00000367229	203229673	39339.000000	proximity ENSG00000133063:202229673-204229673
chr1:203268936-203269087	1	203268937	203269087	ENSG00000143839	protein_coding	ENST00000638118	204190324	921312.000000	proximity ENSG00000143839:203190324-205190324
chr1:203268936-203269087	1	203268937	203269087	ENSG00000143842	protein_coding	ENST00000367204	204073115	804103.000000	proximity ENSG00000143842:203073115-205073115
chr1:203268936-203269087	1	203268937	203269087	ENSG00000143845	protein_coding	ENST00000367202	204152044	883032.000000	proximity ENSG00000143845:203152044-205152044
chr1:203268936-203269087	1	203268937	203269087	ENSG00000143847	protein_coding	ENST00000951791	203035803	233209.000000	proximity ENSG00000143847:202035803-204035803
chr1:203268936-203269087	1	203268937	203269087	ENSG00000143858	protein_coding	ENST00000367268	202710454	558558.000000	proximity ENSG00000143858:201710454-203710454
chr1:203268936-203269087	1	203268937	203269087	ENSG00000159346	protein_coding	ENST00000855710	202952148	316864.000000	proximity ENSG00000159346:201952148-203952148
chr1:203268936-203269087	1	203268937	203269087	ENSG00000159348	protein_coding	ENST00000964626	202967260	301752.000000	proximity ENSG00000159348:201967260-203967260
chr1:203268936-203269087	1	203268937	203269087	ENSG00000159388	protein_coding	ENST00000290551	203305519	36507.000000	proximity ENSG00000159388:202305519-204305519
chr1:203268936-203269087	1	203268937	203269087	ENSG00000163444	protein_coding	ENST00000965091	203007379	261633.000000	proximity ENSG00000163444:202007379-204007379
chr1:203268936-203269087	1	203268937	203269087	ENSG00000163485	protein_coding	ENST00000867101	203127751	141261.000000	proximity ENSG00000163485:202127751-204127751
chr1:203268936-203269087	1	203268937	203269087	ENSG00000170498	protein_coding	ENST00000882445	204195753	926741.000000	proximity ENSG00000170498:203195753-205195753
chr1:203268936-203269087	1	203268937	203269087	ENSG00000174567	protein_coding	ENST00000874691	204213980	944968.000000	proximity ENSG00000174567:203213980-205213980
chr1:203268936-203269087	1	203268937	203269087	ENSG00000182004	protein_coding	ENST00000414487	203861599	592587.000000	proximity ENSG00000182004:202861599-204861599
chr1:203268936-203269087	1	203268937	203269087	ENSG00000183155	protein_coding	ENST00000367262	202889149	379863.000000	proximity ENSG00000183155:201889149-203889149
chr1:203268936-203269087	1	203268937	203269087	ENSG00000188770	protein_coding	ENST00000367222	203494153	225141.000000	proximity ENSG00000188770:202494153-204494153
chr1:203268936-203269087	1	203268937	203269087	ENSG00000188783	protein_coding	ENST00000343110	203475806	206794.000000	proximity ENSG00000188783:202475806-204475806
chr1:203268936-203269087	1	203268937	203269087	ENSG00000257315	protein_coding	ENST00000550078	203795623	526611.000000	proximity ENSG00000257315:202795623-204795623
chr1:203268936-203269087	1	203268937	203269087	ENSG00000288644	protein_coding	ENST00000675181	203802094	533082.000000	proximity ENSG00000288644:202802094-204802094
chr1:203269111-203269262	1	203269112	203269262	ENSG00000058668	protein_coding	ENST00000341360	203626832	357645.000000	proximity ENSG00000058668:202626832-204626832
chr1:203269111-203269262	1	203269112	203269262	ENSG00000058673	protein_coding	ENST00000639812	203795695	526508.000000	proximity ENSG00000058673:202795695-204795695
chr1:203269111-203269262	1	203269112	203269262	ENSG00000077152	protein_coding	ENST00000699423	202341984	927203.000000	proximity ENSG00000077152:201341984-203341984
chr1:203269111-203269262	1	203269112	203269262	ENSG00000077157	protein_coding	ENST00000391959	202348699	920488.000000	proximity ENSG00000077157:201348699-203348699
chr1:203269111-203269262	1	203269112	203269262	ENSG00000117139	protein_coding	ENST00000648338	202808473	460714.000000	proximity ENSG00000117139:201808473-203808473
chr1:203269111-203269262	1	203269112	203269262	ENSG00000117153	protein_coding	ENST00000870808	202927259	341928.000000	proximity ENSG00000117153:201927259-203927259
chr1:203269111-203269262	1	203269112	203269262	ENSG00000122176	protein_coding	ENST00000852225	203351122	81935.000000	proximity ENSG00000122176:202351122-204351122
chr1:203269111-203269262	1	203269112	203269262	ENSG00000122180	protein_coding	ENST00000944760	203086013	183174.000000	proximity ENSG00000122180:202086013-204086013
chr1:203269111-203269262	1	203269112	203269262	ENSG00000122188	protein_coding	ENST00000367217	203765177	495990.000000	proximity ENSG00000122188:202765177-204765177
chr1:203269111-203269262	1	203269112	203269262	ENSG00000133048	protein_coding	ENST00000874779	203186702	82485.000000	proximity ENSG00000133048:202186702-204186702
chr1:203269111-203269262	1	203269112	203269262	ENSG00000133055	protein_coding	ENST00000966288	203175880	93307.000000	proximity ENSG00000133055:202175880-204175880
chr1:203269111-203269262	1	203269112	203269262	ENSG00000133063	protein_coding	ENST00000367229	203229673	39514.000000	proximity ENSG00000133063:202229673-204229673
chr1:203269111-203269262	1	203269112	203269262	ENSG00000143839	protein_coding	ENST00000638118	204190324	921137.000000	proximity ENSG00000143839:203190324-205190324
chr1:203269111-203269262	1	203269112	203269262	ENSG00000143842	protein_coding	ENST00000367204	204073115	803928.000000	proximity ENSG00000143842:203073115-205073115
chr1:203269111-203269262	1	203269112	203269262	ENSG00000143845	protein_coding	ENST00000367202	204152044	882857.000000	proximity ENSG00000143845:203152044-205152044
chr1:203269111-203269262	1	203269112	203269262	ENSG00000143847	protein_coding	ENST00000951791	203035803	233384.000000	proximity ENSG00000143847:202035803-204035803
chr1:203269111-203269262	1	203269112	203269262	ENSG00000143858	protein_coding	ENST00000367268	202710454	558733.000000	proximity ENSG00000143858:201710454-203710454
chr1:203269111-203269262	1	203269112	203269262	ENSG00000159346	protein_coding	ENST00000855710	202952148	317039.000000	proximity ENSG00000159346:201952148-203952148
chr1:203269111-203269262	1	203269112	203269262	ENSG00000159348	protein_coding	ENST00000964626	202967260	301927.000000	proximity ENSG00000159348:201967260-203967260
chr1:203269111-203269262	1	203269112	203269262	ENSG00000159388	protein_coding	ENST00000290551	203305519	36332.000000	proximity ENSG00000159388:202305519-204305519
chr1:203269111-203269262	1	203269112	203269262	ENSG00000163444	protein_coding	ENST00000965091	203007379	261808.000000	proximity ENSG00000163444:202007379-204007379
chr1:203269111-203269262	1	203269112	203269262	ENSG00000163485	protein_coding	ENST00000867101	203127751	141436.000000	proximity ENSG00000163485:202127751-204127751
chr1:203269111-203269262	1	203269112	203269262	ENSG00000170498	protein_coding	ENST00000882445	204195753	926566.000000	proximity ENSG00000170498:203195753-205195753
chr1:203269111-203269262	1	203269112	203269262	ENSG00000174567	protein_coding	ENST00000874691	204213980	944793.000000	proximity ENSG00000174567:203213980-205213980
chr1:203269111-203269262	1	203269112	203269262	ENSG00000182004	protein_coding	ENST00000414487	203861599	592412.000000	proximity ENSG00000182004:202861599-204861599
chr1:203269111-203269262	1	203269112	203269262	ENSG00000183155	protein_coding	ENST00000367262	202889149	380038.000000	proximity ENSG00000183155:201889149-203889149
chr1:203269111-203269262	1	203269112	203269262	ENSG00000188770	protein_coding	ENST00000367222	203494153	224966.000000	proximity ENSG00000188770:202494153-204494153
chr1:203269111-203269262	1	203269112	203269262	ENSG00000188783	protein_coding	ENST00000343110	203475806	206619.000000	proximity ENSG00000188783:202475806-204475806
chr1:203269111-203269262	1	203269112	203269262	ENSG00000257315	protein_coding	ENST00000550078	203795623	526436.000000	proximity ENSG00000257315:202795623-204795623
chr1:203269111-203269262	1	203269112	203269262	ENSG00000288644	protein_coding	ENST00000675181	203802094	532907.000000	proximity ENSG00000288644:202802094-204802094
chr1:203271131-203271282	1	203271132	203271282	ENSG00000058668	protein_coding	ENST00000341360	203626832	355625.000000	proximity ENSG00000058668:202626832-204626832
chr1:203271131-203271282	1	203271132	203271282	ENSG00000058673	protein_coding	ENST00000639812	203795695	524488.000000	proximity ENSG00000058673:202795695-204795695
chr1:203271131-203271282	1	203271132	203271282	ENSG00000077152	protein_coding	ENST00000699423	202341984	929223.000000	proximity ENSG00000077152:201341984-203341984
chr1:203271131-203271282	1	203271132	203271282	ENSG00000077157	protein_coding	ENST00000391959	202348699	922508.000000	proximity ENSG00000077157:201348699-203348699
chr1:203271131-203271282	1	203271132	203271282	ENSG00000117139	protein_coding	ENST00000648338	202808473	462734.000000	proximity ENSG00000117139:201808473-203808473
chr1:203271131-203271282	1	203271132	203271282	ENSG00000117153	protein_coding	ENST00000870808	202927259	343948.000000	proximity ENSG00000117153:201927259-203927259
chr1:203271131-203271282	1	203271132	203271282	ENSG00000122176	protein_coding	ENST00000852225	203351122	79915.000000	proximity ENSG00000122176:202351122-204351122
chr1:203271131-203271282	1	203271132	203271282	ENSG00000122180	protein_coding	ENST00000944760	203086013	185194.000000	proximity ENSG00000122180:202086013-204086013
chr1:203271131-203271282	1	203271132	203271282	ENSG00000122188	protein_coding	ENST00000367217	203765177	493970.000000	proximity ENSG00000122188:202765177-204765177
chr1:203271131-203271282	1	203271132	203271282	ENSG00000133048	protein_coding	ENST00000874779	203186702	84505.000000	proximity ENSG00000133048:202186702-204186702
chr1:203271131-203271282	1	203271132	203271282	ENSG00000133055	protein_coding	ENST00000966288	203175880	95327.000000	proximity ENSG00000133055:202175880-204175880
chr1:203271131-203271282	1	203271132	203271282	ENSG00000133063	protein_coding	ENST00000367229	203229673	41534.000000	proximity ENSG00000133063:202229673-204229673
chr1:203271131-203271282	1	203271132	203271282	ENSG00000143839	protein_coding	ENST00000638118	204190324	919117.000000	proximity ENSG00000143839:203190324-205190324
chr1:203271131-203271282	1	203271132	203271282	ENSG00000143842	protein_coding	ENST00000367204	204073115	801908.000000	proximity ENSG00000143842:203073115-205073115
chr1:203271131-203271282	1	203271132	203271282	ENSG00000143845	protein_coding	ENST00000367202	204152044	880837.000000	proximity ENSG00000143845:203152044-205152044
chr1:203271131-203271282	1	203271132	203271282	ENSG00000143847	protein_coding	ENST00000951791	203035803	235404.000000	proximity ENSG00000143847:202035803-204035803
chr1:203271131-203271282	1	203271132	203271282	ENSG00000143858	protein_coding	ENST00000367268	202710454	560753.000000	proximity ENSG00000143858:201710454-203710454
chr1:203271131-203271282	1	203271132	203271282	ENSG00000159346	protein_coding	ENST00000855710	202952148	319059.000000	proximity ENSG00000159346:201952148-203952148
chr1:203271131-203271282	1	203271132	203271282	ENSG00000159348	protein_coding	ENST00000964626	202967260	303947.000000	proximity ENSG00000159348:201967260-203967260
chr1:203271131-203271282	1	203271132	203271282	ENSG00000159388	protein_coding	ENST00000290551	203305519	34312.000000	proximity ENSG00000159388:202305519-204305519
chr1:203271131-203271282	1	203271132	203271282	ENSG00000163444	protein_coding	ENST00000965091	203007379	263828.000000	proximity ENSG00000163444:202007379-204007379
chr1:203271131-203271282	1	203271132	203271282	ENSG00000163485	protein_coding	ENST00000867101	203127751	143456.000000	proximity ENSG00000163485:202127751-204127751
chr1:203271131-203271282	1	203271132	203271282	ENSG00000170498	protein_coding	ENST00000882445	204195753	924546.000000	proximity ENSG00000170498:203195753-205195753
chr1:203271131-203271282	1	203271132	203271282	ENSG00000174567	protein_coding	ENST00000874691	204213980	942773.000000	proximity ENSG00000174567:203213980-205213980
chr1:203271131-203271282	1	203271132	203271282	ENSG00000182004	protein_coding	ENST00000414487	203861599	590392.000000	proximity ENSG00000182004:202861599-204861599
chr1:203271131-203271282	1	203271132	203271282	ENSG00000183155	protein_coding	ENST00000367262	202889149	382058.000000	proximity ENSG00000183155:201889149-203889149
chr1:203271131-203271282	1	203271132	203271282	ENSG00000188770	protein_coding	ENST00000367222	203494153	222946.000000	proximity ENSG00000188770:202494153-204494153
chr1:203271131-203271282	1	203271132	203271282	ENSG00000188783	protein_coding	ENST00000343110	203475806	204599.000000	proximity ENSG00000188783:202475806-204475806
chr1:203271131-203271282	1	203271132	203271282	ENSG00000257315	protein_coding	ENST00000550078	203795623	524416.000000	proximity ENSG00000257315:202795623-204795623
chr1:203271131-203271282	1	203271132	203271282	ENSG00000288644	protein_coding	ENST00000675181	203802094	530887.000000	proximity ENSG00000288644:202802094-204802094
chr1:203275071-203275222	1	203275072	203275222	ENSG00000058668	protein_coding	ENST00000341360	203626832	351685.000000	proximity ENSG00000058668:202626832-204626832
chr1:203275071-203275222	1	203275072	203275222	ENSG00000058673	protein_coding	ENST00000639812	203795695	520548.000000	proximity ENSG00000058673:202795695-204795695
chr1:203275071-203275222	1	203275072	203275222	ENSG00000077152	protein_coding	ENST00000699423	202341984	933163.000000	proximity ENSG00000077152:201341984-203341984
chr1:203275071-203275222	1	203275072	203275222	ENSG00000077157	protein_coding	ENST00000391959	202348699	926448.000000	proximity ENSG00000077157:201348699-203348699
chr1:203275071-203275222	1	203275072	203275222	ENSG00000117139	protein_coding	ENST00000648338	202808473	466674.000000	proximity ENSG00000117139:201808473-203808473
chr1:203275071-203275222	1	203275072	203275222	ENSG00000117153	protein_coding	ENST00000870808	202927259	347888.000000	proximity ENSG00000117153:201927259-203927259
chr1:203275071-203275222	1	203275072	203275222	ENSG00000122176	protein_coding	ENST00000852225	203351122	75975.000000	proximity ENSG00000122176:202351122-204351122
chr1:203275071-203275222	1	203275072	203275222	ENSG00000122180	protein_coding	ENST00000944760	203086013	189134.000000	proximity ENSG00000122180:202086013-204086013
chr1:203275071-203275222	1	203275072	203275222	ENSG00000122188	protein_coding	ENST00000367217	203765177	490030.000000	proximity ENSG00000122188:202765177-204765177
chr1:203275071-203275222	1	203275072	203275222	ENSG00000133048	protein_coding	ENST00000874779	203186702	88445.000000	proximity ENSG00000133048:202186702-204186702
chr1:203275071-203275222	1	203275072	203275222	ENSG00000133055	protein_coding	ENST00000966288	203175880	99267.000000	proximity ENSG00000133055:202175880-204175880
chr1:203275071-203275222	1	203275072	203275222	ENSG00000133063	protein_coding	ENST00000367229	203229673	45474.000000	proximity ENSG00000133063:202229673-204229673
chr1:203275071-203275222	1	203275072	203275222	ENSG00000143839	protein_coding	ENST00000638118	204190324	915177.000000	proximity ENSG00000143839:203190324-205190324
chr1:203275071-203275222	1	203275072	203275222	ENSG00000143842	protein_coding	ENST00000367204	204073115	797968.000000	proximity ENSG00000143842:203073115-205073115
chr1:203275071-203275222	1	203275072	203275222	ENSG00000143845	protein_coding	ENST00000367202	204152044	876897.000000	proximity ENSG00000143845:203152044-205152044
chr1:203275071-203275222	1	203275072	203275222	ENSG00000143847	protein_coding	ENST00000951791	203035803	239344.000000	proximity ENSG00000143847:202035803-204035803
chr1:203275071-203275222	1	203275072	203275222	ENSG00000143858	protein_coding	ENST00000367268	202710454	564693.000000	proximity ENSG00000143858:201710454-203710454
chr1:203275071-203275222	1	203275072	203275222	ENSG00000159346	protein_coding	ENST00000855710	202952148	322999.000000	proximity ENSG00000159346:201952148-203952148
chr1:203275071-203275222	1	203275072	203275222	ENSG00000159348	protein_coding	ENST00000964626	202967260	307887.000000	proximity ENSG00000159348:201967260-203967260
chr1:203275071-203275222	1	203275072	203275222	ENSG00000159388	protein_coding	ENST00000290551	203305519	30372.000000	proximity ENSG00000159388:202305519-204305519
chr1:203275071-203275222	1	203275072	203275222	ENSG00000163444	protein_coding	ENST00000965091	203007379	267768.000000	proximity ENSG00000163444:202007379-204007379
chr1:203275071-203275222	1	203275072	203275222	ENSG00000163485	protein_coding	ENST00000867101	203127751	147396.000000	proximity ENSG00000163485:202127751-204127751
chr1:203275071-203275222	1	203275072	203275222	ENSG00000170498	protein_coding	ENST00000882445	204195753	920606.000000	proximity ENSG00000170498:203195753-205195753
chr1:203275071-203275222	1	203275072	203275222	ENSG00000174567	protein_coding	ENST00000874691	204213980	938833.000000	proximity ENSG00000174567:203213980-205213980
chr1:203275071-203275222	1	203275072	203275222	ENSG00000182004	protein_coding	ENST00000414487	203861599	586452.000000	proximity ENSG00000182004:202861599-204861599
chr1:203275071-203275222	1	203275072	203275222	ENSG00000183155	protein_coding	ENST00000367262	202889149	385998.000000	proximity ENSG00000183155:201889149-203889149
chr1:203275071-203275222	1	203275072	203275222	ENSG00000188770	protein_coding	ENST00000367222	203494153	219006.000000	proximity ENSG00000188770:202494153-204494153
chr1:203275071-203275222	1	203275072	203275222	ENSG00000188783	protein_coding	ENST00000343110	203475806	200659.000000	proximity ENSG00000188783:202475806-204475806
chr1:203275071-203275222	1	203275072	203275222	ENSG00000257315	protein_coding	ENST00000550078	203795623	520476.000000	proximity ENSG00000257315:202795623-204795623
chr1:203275071-203275222	1	203275072	203275222	ENSG00000288644	protein_coding	ENST00000675181	203802094	526947.000000	proximity ENSG00000288644:202802094-204802094
chr1:203278271-203278422	1	203278272	203278422	ENSG00000058668	protein_coding	ENST00000341360	203626832	348485.000000	proximity ENSG00000058668:202626832-204626832
chr1:203278271-203278422	1	203278272	203278422	ENSG00000058673	protein_coding	ENST00000639812	203795695	517348.000000	proximity ENSG00000058673:202795695-204795695
chr1:203278271-203278422	1	203278272	203278422	ENSG00000077152	protein_coding	ENST00000699423	202341984	936363.000000	proximity ENSG00000077152:201341984-203341984
chr1:203278271-203278422	1	203278272	203278422	ENSG00000077157	protein_coding	ENST00000391959	202348699	929648.000000	proximity ENSG00000077157:201348699-203348699
chr1:203278271-203278422	1	203278272	203278422	ENSG00000117139	protein_coding	ENST00000648338	202808473	469874.000000	proximity ENSG00000117139:201808473-203808473
chr1:203278271-203278422	1	203278272	203278422	ENSG00000117153	protein_coding	ENST00000870808	202927259	351088.000000	proximity ENSG00000117153:201927259-203927259
chr1:203278271-203278422	1	203278272	203278422	ENSG00000122176	protein_coding	ENST00000852225	203351122	72775.000000	proximity ENSG00000122176:202351122-204351122
chr1:203278271-203278422	1	203278272	203278422	ENSG00000122180	protein_coding	ENST00000944760	203086013	192334.000000	proximity ENSG00000122180:202086013-204086013
chr1:203278271-203278422	1	203278272	203278422	ENSG00000122188	protein_coding	ENST00000367217	203765177	486830.000000	proximity ENSG00000122188:202765177-204765177
chr1:203278271-203278422	1	203278272	203278422	ENSG00000133048	protein_coding	ENST00000874779	203186702	91645.000000	proximity ENSG00000133048:202186702-204186702
chr1:203278271-203278422	1	203278272	203278422	ENSG00000133055	protein_coding	ENST00000966288	203175880	102467.000000	proximity ENSG00000133055:202175880-204175880
chr1:203278271-203278422	1	203278272	203278422	ENSG00000133063	protein_coding	ENST00000367229	203229673	48674.000000	proximity ENSG00000133063:202229673-204229673
chr1:203278271-203278422	1	203278272	203278422	ENSG00000143839	protein_coding	ENST00000638118	204190324	911977.000000	proximity ENSG00000143839:203190324-205190324
chr1:203278271-203278422	1	203278272	203278422	ENSG00000143842	protein_coding	ENST00000367204	204073115	794768.000000	proximity ENSG00000143842:203073115-205073115
chr1:203278271-203278422	1	203278272	203278422	ENSG00000143845	protein_coding	ENST00000367202	204152044	873697.000000	proximity ENSG00000143845:203152044-205152044
chr1:203278271-203278422	1	203278272	203278422	ENSG00000143847	protein_coding	ENST00000951791	203035803	242544.000000	proximity ENSG00000143847:202035803-204035803
chr1:203278271-203278422	1	203278272	203278422	ENSG00000143858	protein_coding	ENST00000367268	202710454	567893.000000	proximity ENSG00000143858:201710454-203710454
chr1:203278271-203278422	1	203278272	203278422	ENSG00000159346	protein_coding	ENST00000855710	202952148	326199.000000	proximity ENSG00000159346:201952148-203952148
chr1:203278271-203278422	1	203278272	203278422	ENSG00000159348	protein_coding	ENST00000964626	202967260	311087.000000	proximity ENSG00000159348:201967260-203967260
chr1:203278271-203278422	1	203278272	203278422	ENSG00000159388	protein_coding	ENST00000290551	203305519	27172.000000	proximity ENSG00000159388:202305519-204305519
chr1:203278271-203278422	1	203278272	203278422	ENSG00000163444	protein_coding	ENST00000965091	203007379	270968.000000	proximity ENSG00000163444:202007379-204007379
chr1:203278271-203278422	1	203278272	203278422	ENSG00000163485	protein_coding	ENST00000867101	203127751	150596.000000	proximity ENSG00000163485:202127751-204127751
chr1:203278271-203278422	1	203278272	203278422	ENSG00000170498	protein_coding	ENST00000882445	204195753	917406.000000	proximity ENSG00000170498:203195753-205195753
chr1:203278271-203278422	1	203278272	203278422	ENSG00000174567	protein_coding	ENST00000874691	204213980	935633.000000	proximity ENSG00000174567:203213980-205213980
chr1:203278271-203278422	1	203278272	203278422	ENSG00000182004	protein_coding	ENST00000414487	203861599	583252.000000	proximity ENSG00000182004:202861599-204861599
chr1:203278271-203278422	1	203278272	203278422	ENSG00000183155	protein_coding	ENST00000367262	202889149	389198.000000	proximity ENSG00000183155:201889149-203889149
chr1:203278271-203278422	1	203278272	203278422	ENSG00000188770	protein_coding	ENST00000367222	203494153	215806.000000	proximity ENSG00000188770:202494153-204494153
chr1:203278271-203278422	1	203278272	203278422	ENSG00000188783	protein_coding	ENST00000343110	203475806	197459.000000	proximity ENSG00000188783:202475806-204475806
chr1:203278271-203278422	1	203278272	203278422	ENSG00000257315	protein_coding	ENST00000550078	203795623	517276.000000	proximity ENSG00000257315:202795623-204795623
chr1:203278271-203278422	1	203278272	203278422	ENSG00000288644	protein_coding	ENST00000675181	203802094	523747.000000	proximity ENSG00000288644:202802094-204802094
chr1:203279116-203279267	1	203279117	203279267	ENSG00000058668	protein_coding	ENST00000341360	203626832	347640.000000	proximity ENSG00000058668:202626832-204626832
chr1:203279116-203279267	1	203279117	203279267	ENSG00000058673	protein_coding	ENST00000639812	203795695	516503.000000	proximity ENSG00000058673:202795695-204795695
chr1:203279116-203279267	1	203279117	203279267	ENSG00000077152	protein_coding	ENST00000699423	202341984	937208.000000	proximity ENSG00000077152:201341984-203341984
chr1:203279116-203279267	1	203279117	203279267	ENSG00000077157	protein_coding	ENST00000391959	202348699	930493.000000	proximity ENSG00000077157:201348699-203348699
chr1:203279116-203279267	1	203279117	203279267	ENSG00000117139	protein_coding	ENST00000648338	202808473	470719.000000	proximity ENSG00000117139:201808473-203808473
chr1:203279116-203279267	1	203279117	203279267	ENSG00000117153	protein_coding	ENST00000870808	202927259	351933.000000	proximity ENSG00000117153:201927259-203927259
chr1:203279116-203279267	1	203279117	203279267	ENSG00000122176	protein_coding	ENST00000852225	203351122	71930.000000	proximity ENSG00000122176:202351122-204351122
chr1:203279116-203279267	1	203279117	203279267	ENSG00000122180	protein_coding	ENST00000944760	203086013	193179.000000	proximity ENSG00000122180:202086013-204086013
chr1:203279116-203279267	1	203279117	203279267	ENSG00000122188	protein_coding	ENST00000367217	203765177	485985.000000	proximity ENSG00000122188:202765177-204765177
chr1:203279116-203279267	1	203279117	203279267	ENSG00000133048	protein_coding	ENST00000874779	203186702	92490.000000	proximity ENSG00000133048:202186702-204186702
chr1:203279116-203279267	1	203279117	203279267	ENSG00000133055	protein_coding	ENST00000966288	203175880	103312.000000	proximity ENSG00000133055:202175880-204175880
chr1:203279116-203279267	1	203279117	203279267	ENSG00000133063	protein_coding	ENST00000367229	203229673	49519.000000	proximity ENSG00000133063:202229673-204229673
chr1:203279116-203279267	1	203279117	203279267	ENSG00000143839	protein_coding	ENST00000638118	204190324	911132.000000	proximity ENSG00000143839:203190324-205190324
chr1:203279116-203279267	1	203279117	203279267	ENSG00000143842	protein_coding	ENST00000367204	204073115	793923.000000	proximity ENSG00000143842:203073115-205073115
chr1:203279116-203279267	1	203279117	203279267	ENSG00000143845	protein_coding	ENST00000367202	204152044	872852.000000	proximity ENSG00000143845:203152044-205152044
chr1:203279116-203279267	1	203279117	203279267	ENSG00000143847	protein_coding	ENST00000951791	203035803	243389.000000	proximity ENSG00000143847:202035803-204035803
chr1:203279116-203279267	1	203279117	203279267	ENSG00000143858	protein_coding	ENST00000367268	202710454	568738.000000	proximity ENSG00000143858:201710454-203710454
chr1:203279116-203279267	1	203279117	203279267	ENSG00000159346	protein_coding	ENST00000855710	202952148	327044.000000	proximity ENSG00000159346:201952148-203952148
chr1:203279116-203279267	1	203279117	203279267	ENSG00000159348	protein_coding	ENST00000964626	202967260	311932.000000	proximity ENSG00000159348:201967260-203967260
chr1:203279116-203279267	1	203279117	203279267	ENSG00000159388	protein_coding	ENST00000290551	203305519	26327.000000	proximity ENSG00000159388:202305519-204305519
chr1:203279116-203279267	1	203279117	203279267	ENSG00000163444	protein_coding	ENST00000965091	203007379	271813.000000	proximity ENSG00000163444:202007379-204007379
chr1:203279116-203279267	1	203279117	203279267	ENSG00000163485	protein_coding	ENST00000867101	203127751	151441.000000	proximity ENSG00000163485:202127751-204127751
chr1:203279116-203279267	1	203279117	203279267	ENSG00000170498	protein_coding	ENST00000882445	204195753	916561.000000	proximity ENSG00000170498:203195753-205195753
chr1:203279116-203279267	1	203279117	203279267	ENSG00000174567	protein_coding	ENST00000874691	204213980	934788.000000	proximity ENSG00000174567:203213980-205213980
chr1:203279116-203279267	1	203279117	203279267	ENSG00000182004	protein_coding	ENST00000414487	203861599	582407.000000	proximity ENSG00000182004:202861599-204861599
chr1:203279116-203279267	1	203279117	203279267	ENSG00000183155	protein_coding	ENST00000367262	202889149	390043.000000	proximity ENSG00000183155:201889149-203889149
chr1:203279116-203279267	1	203279117	203279267	ENSG00000188770	protein_coding	ENST00000367222	203494153	214961.000000	proximity ENSG00000188770:202494153-204494153
chr1:203279116-203279267	1	203279117	203279267	ENSG00000188783	protein_coding	ENST00000343110	203475806	196614.000000	proximity ENSG00000188783:202475806-204475806
chr1:203279116-203279267	1	203279117	203279267	ENSG00000257315	protein_coding	ENST00000550078	203795623	516431.000000	proximity ENSG00000257315:202795623-204795623
chr1:203279116-203279267	1	203279117	203279267	ENSG00000288644	protein_coding	ENST00000675181	203802094	522902.000000	proximity ENSG00000288644:202802094-204802094
chr1:203281091-203281242	1	203281092	203281242	ENSG00000058668	protein_coding	ENST00000341360	203626832	345665.000000	proximity ENSG00000058668:202626832-204626832
chr1:203281091-203281242	1	203281092	203281242	ENSG00000058673	protein_coding	ENST00000639812	203795695	514528.000000	proximity ENSG00000058673:202795695-204795695
chr1:203281091-203281242	1	203281092	203281242	ENSG00000077152	protein_coding	ENST00000699423	202341984	939183.000000	proximity ENSG00000077152:201341984-203341984
chr1:203281091-203281242	1	203281092	203281242	ENSG00000077157	protein_coding	ENST00000391959	202348699	932468.000000	proximity ENSG00000077157:201348699-203348699
chr1:203281091-203281242	1	203281092	203281242	ENSG00000117139	protein_coding	ENST00000648338	202808473	472694.000000	proximity ENSG00000117139:201808473-203808473
chr1:203281091-203281242	1	203281092	203281242	ENSG00000117153	protein_coding	ENST00000870808	202927259	353908.000000	proximity ENSG00000117153:201927259-203927259
chr1:203281091-203281242	1	203281092	203281242	ENSG00000122176	protein_coding	ENST00000852225	203351122	69955.000000	proximity ENSG00000122176:202351122-204351122
chr1:203281091-203281242	1	203281092	203281242	ENSG00000122180	protein_coding	ENST00000944760	203086013	195154.000000	proximity ENSG00000122180:202086013-204086013
chr1:203281091-203281242	1	203281092	203281242	ENSG00000122188	protein_coding	ENST00000367217	203765177	484010.000000	proximity ENSG00000122188:202765177-204765177
chr1:203281091-203281242	1	203281092	203281242	ENSG00000133048	protein_coding	ENST00000874779	203186702	94465.000000	proximity ENSG00000133048:202186702-204186702
chr1:203281091-203281242	1	203281092	203281242	ENSG00000133055	protein_coding	ENST00000966288	203175880	105287.000000	proximity ENSG00000133055:202175880-204175880
chr1:203281091-203281242	1	203281092	203281242	ENSG00000133063	protein_coding	ENST00000367229	203229673	51494.000000	proximity ENSG00000133063:202229673-204229673
chr1:203281091-203281242	1	203281092	203281242	ENSG00000143839	protein_coding	ENST00000638118	204190324	909157.000000	proximity ENSG00000143839:203190324-205190324
chr1:203281091-203281242	1	203281092	203281242	ENSG00000143842	protein_coding	ENST00000367204	204073115	791948.000000	proximity ENSG00000143842:203073115-205073115
chr1:203281091-203281242	1	203281092	203281242	ENSG00000143845	protein_coding	ENST00000367202	204152044	870877.000000	proximity ENSG00000143845:203152044-205152044
chr1:203281091-203281242	1	203281092	203281242	ENSG00000143847	protein_coding	ENST00000951791	203035803	245364.000000	proximity ENSG00000143847:202035803-204035803
chr1:203281091-203281242	1	203281092	203281242	ENSG00000143858	protein_coding	ENST00000367268	202710454	570713.000000	proximity ENSG00000143858:201710454-203710454
chr1:203281091-203281242	1	203281092	203281242	ENSG00000159346	protein_coding	ENST00000855710	202952148	329019.000000	proximity ENSG00000159346:201952148-203952148
chr1:203281091-203281242	1	203281092	203281242	ENSG00000159348	protein_coding	ENST00000964626	202967260	313907.000000	proximity ENSG00000159348:201967260-203967260
chr1:203281091-203281242	1	203281092	203281242	ENSG00000159388	protein_coding	ENST00000290551	203305519	24352.000000	proximity ENSG00000159388:202305519-204305519
chr1:203281091-203281242	1	203281092	203281242	ENSG00000163444	protein_coding	ENST00000965091	203007379	273788.000000	proximity ENSG00000163444:202007379-204007379
chr1:203281091-203281242	1	203281092	203281242	ENSG00000163485	protein_coding	ENST00000867101	203127751	153416.000000	proximity ENSG00000163485:202127751-204127751
chr1:203281091-203281242	1	203281092	203281242	ENSG00000170498	protein_coding	ENST00000882445	204195753	914586.000000	proximity ENSG00000170498:203195753-205195753
chr1:203281091-203281242	1	203281092	203281242	ENSG00000174567	protein_coding	ENST00000874691	204213980	932813.000000	proximity ENSG00000174567:203213980-205213980
chr1:203281091-203281242	1	203281092	203281242	ENSG00000182004	protein_coding	ENST00000414487	203861599	580432.000000	proximity ENSG00000182004:202861599-204861599
chr1:203281091-203281242	1	203281092	203281242	ENSG00000183155	protein_coding	ENST00000367262	202889149	392018.000000	proximity ENSG00000183155:201889149-203889149
chr1:203281091-203281242	1	203281092	203281242	ENSG00000188770	protein_coding	ENST00000367222	203494153	212986.000000	proximity ENSG00000188770:202494153-204494153
chr1:203281091-203281242	1	203281092	203281242	ENSG00000188783	protein_coding	ENST00000343110	203475806	194639.000000	proximity ENSG00000188783:202475806-204475806
chr1:203281091-203281242	1	203281092	203281242	ENSG00000257315	protein_coding	ENST00000550078	203795623	514456.000000	proximity ENSG00000257315:202795623-204795623
chr1:203281091-203281242	1	203281092	203281242	ENSG00000288644	protein_coding	ENST00000675181	203802094	520927.000000	proximity ENSG00000288644:202802094-204802094
chr1:203282931-203283082	1	203282932	203283082	ENSG00000058668	protein_coding	ENST00000341360	203626832	343825.000000	proximity ENSG00000058668:202626832-204626832
chr1:203282931-203283082	1	203282932	203283082	ENSG00000058673	protein_coding	ENST00000639812	203795695	512688.000000	proximity ENSG00000058673:202795695-204795695
chr1:203282931-203283082	1	203282932	203283082	ENSG00000077152	protein_coding	ENST00000699423	202341984	941023.000000	proximity ENSG00000077152:201341984-203341984
chr1:203282931-203283082	1	203282932	203283082	ENSG00000077157	protein_coding	ENST00000391959	202348699	934308.000000	proximity ENSG00000077157:201348699-203348699
chr1:203282931-203283082	1	203282932	203283082	ENSG00000117139	protein_coding	ENST00000648338	202808473	474534.000000	proximity ENSG00000117139:201808473-203808473
chr1:203282931-203283082	1	203282932	203283082	ENSG00000117153	protein_coding	ENST00000870808	202927259	355748.000000	proximity ENSG00000117153:201927259-203927259
chr1:203282931-203283082	1	203282932	203283082	ENSG00000122176	protein_coding	ENST00000852225	203351122	68115.000000	proximity ENSG00000122176:202351122-204351122
chr1:203282931-203283082	1	203282932	203283082	ENSG00000122180	protein_coding	ENST00000944760	203086013	196994.000000	proximity ENSG00000122180:202086013-204086013
chr1:203282931-203283082	1	203282932	203283082	ENSG00000122188	protein_coding	ENST00000367217	203765177	482170.000000	proximity ENSG00000122188:202765177-204765177
chr1:203282931-203283082	1	203282932	203283082	ENSG00000133048	protein_coding	ENST00000874779	203186702	96305.000000	proximity ENSG00000133048:202186702-204186702
chr1:203282931-203283082	1	203282932	203283082	ENSG00000133055	protein_coding	ENST00000966288	203175880	107127.000000	proximity ENSG00000133055:202175880-204175880
chr1:203282931-203283082	1	203282932	203283082	ENSG00000133063	protein_coding	ENST00000367229	203229673	53334.000000	proximity ENSG00000133063:202229673-204229673
chr1:203282931-203283082	1	203282932	203283082	ENSG00000143839	protein_coding	ENST00000638118	204190324	907317.000000	proximity ENSG00000143839:203190324-205190324
chr1:203282931-203283082	1	203282932	203283082	ENSG00000143842	protein_coding	ENST00000367204	204073115	790108.000000	proximity ENSG00000143842:203073115-205073115
chr1:203282931-203283082	1	203282932	203283082	ENSG00000143845	protein_coding	ENST00000367202	204152044	869037.000000	proximity ENSG00000143845:203152044-205152044
chr1:203282931-203283082	1	203282932	203283082	ENSG00000143847	protein_coding	ENST00000951791	203035803	247204.000000	proximity ENSG00000143847:202035803-204035803
chr1:203282931-203283082	1	203282932	203283082	ENSG00000143858	protein_coding	ENST00000367268	202710454	572553.000000	proximity ENSG00000143858:201710454-203710454
chr1:203282931-203283082	1	203282932	203283082	ENSG00000159346	protein_coding	ENST00000855710	202952148	330859.000000	proximity ENSG00000159346:201952148-203952148
chr1:203282931-203283082	1	203282932	203283082	ENSG00000159348	protein_coding	ENST00000964626	202967260	315747.000000	proximity ENSG00000159348:201967260-203967260
chr1:203282931-203283082	1	203282932	203283082	ENSG00000159388	protein_coding	ENST00000290551	203305519	22512.000000	proximity ENSG00000159388:202305519-204305519
chr1:203282931-203283082	1	203282932	203283082	ENSG00000163444	protein_coding	ENST00000965091	203007379	275628.000000	proximity ENSG00000163444:202007379-204007379
chr1:203282931-203283082	1	203282932	203283082	ENSG00000163485	protein_coding	ENST00000867101	203127751	155256.000000	proximity ENSG00000163485:202127751-204127751
chr1:203282931-203283082	1	203282932	203283082	ENSG00000170498	protein_coding	ENST00000882445	204195753	912746.000000	proximity ENSG00000170498:203195753-205195753
chr1:203282931-203283082	1	203282932	203283082	ENSG00000174567	protein_coding	ENST00000874691	204213980	930973.000000	proximity ENSG00000174567:203213980-205213980
chr1:203282931-203283082	1	203282932	203283082	ENSG00000182004	protein_coding	ENST00000414487	203861599	578592.000000	proximity ENSG00000182004:202861599-204861599
chr1:203282931-203283082	1	203282932	203283082	ENSG00000183155	protein_coding	ENST00000367262	202889149	393858.000000	proximity ENSG00000183155:201889149-203889149
chr1:203282931-203283082	1	203282932	203283082	ENSG00000188770	protein_coding	ENST00000367222	203494153	211146.000000	proximity ENSG00000188770:202494153-204494153
chr1:203282931-203283082	1	203282932	203283082	ENSG00000188783	protein_coding	ENST00000343110	203475806	192799.000000	proximity ENSG00000188783:202475806-204475806
chr1:203282931-203283082	1	203282932	203283082	ENSG00000257315	protein_coding	ENST00000550078	203795623	512616.000000	proximity ENSG00000257315:202795623-204795623
chr1:203282931-203283082	1	203282932	203283082	ENSG00000288644	protein_coding	ENST00000675181	203802094	519087.000000	proximity ENSG00000288644:202802094-204802094
chr1:203286516-203286667	1	203286517	203286667	ENSG00000058668	protein_coding	ENST00000341360	203626832	340240.000000	proximity ENSG00000058668:202626832-204626832
chr1:203286516-203286667	1	203286517	203286667	ENSG00000058673	protein_coding	ENST00000639812	203795695	509103.000000	proximity ENSG00000058673:202795695-204795695
chr1:203286516-203286667	1	203286517	203286667	ENSG00000077152	protein_coding	ENST00000699423	202341984	944608.000000	proximity ENSG00000077152:201341984-203341984
chr1:203286516-203286667	1	203286517	203286667	ENSG00000077157	protein_coding	ENST00000391959	202348699	937893.000000	proximity ENSG00000077157:201348699-203348699
chr1:203286516-203286667	1	203286517	203286667	ENSG00000117139	protein_coding	ENST00000648338	202808473	478119.000000	proximity ENSG00000117139:201808473-203808473
chr1:203286516-203286667	1	203286517	203286667	ENSG00000117153	protein_coding	ENST00000870808	202927259	359333.000000	proximity ENSG00000117153:201927259-203927259
chr1:203286516-203286667	1	203286517	203286667	ENSG00000122176	protein_coding	ENST00000852225	203351122	64530.000000	proximity ENSG00000122176:202351122-204351122
chr1:203286516-203286667	1	203286517	203286667	ENSG00000122180	protein_coding	ENST00000944760	203086013	200579.000000	proximity ENSG00000122180:202086013-204086013
chr1:203286516-203286667	1	203286517	203286667	ENSG00000122188	protein_coding	ENST00000367217	203765177	478585.000000	proximity ENSG00000122188:202765177-204765177
chr1:203286516-203286667	1	203286517	203286667	ENSG00000133048	protein_coding	ENST00000874779	203186702	99890.000000	proximity ENSG00000133048:202186702-204186702
chr1:203286516-203286667	1	203286517	203286667	ENSG00000133055	protein_coding	ENST00000966288	203175880	110712.000000	proximity ENSG00000133055:202175880-204175880
chr1:203286516-203286667	1	203286517	203286667	ENSG00000133063	protein_coding	ENST00000367229	203229673	56919.000000	proximity ENSG00000133063:202229673-204229673
chr1:203286516-203286667	1	203286517	203286667	ENSG00000143839	protein_coding	ENST00000638118	204190324	903732.000000	proximity ENSG00000143839:203190324-205190324
chr1:203286516-203286667	1	203286517	203286667	ENSG00000143842	protein_coding	ENST00000367204	204073115	786523.000000	proximity ENSG00000143842:203073115-205073115
chr1:203286516-203286667	1	203286517	203286667	ENSG00000143845	protein_coding	ENST00000367202	204152044	865452.000000	proximity ENSG00000143845:203152044-205152044
chr1:203286516-203286667	1	203286517	203286667	ENSG00000143847	protein_coding	ENST00000951791	203035803	250789.000000	proximity ENSG00000143847:202035803-204035803
chr1:203286516-203286667	1	203286517	203286667	ENSG00000143858	protein_coding	ENST00000367268	202710454	576138.000000	proximity ENSG00000143858:201710454-203710454
chr1:203286516-203286667	1	203286517	203286667	ENSG00000159346	protein_coding	ENST00000855710	202952148	334444.000000	proximity ENSG00000159346:201952148-203952148
chr1:203286516-203286667	1	203286517	203286667	ENSG00000159348	protein_coding	ENST00000964626	202967260	319332.000000	proximity ENSG00000159348:201967260-203967260
chr1:203286516-203286667	1	203286517	203286667	ENSG00000159388	protein_coding	ENST00000290551	203305519	18927.000000	proximity ENSG00000159388:202305519-204305519
chr1:203286516-203286667	1	203286517	203286667	ENSG00000163444	protein_coding	ENST00000965091	203007379	279213.000000	proximity ENSG00000163444:202007379-204007379
chr1:203286516-203286667	1	203286517	203286667	ENSG00000163485	protein_coding	ENST00000867101	203127751	158841.000000	proximity ENSG00000163485:202127751-204127751
chr1:203286516-203286667	1	203286517	203286667	ENSG00000170498	protein_coding	ENST00000882445	204195753	909161.000000	proximity ENSG00000170498:203195753-205195753
chr1:203286516-203286667	1	203286517	203286667	ENSG00000174567	protein_coding	ENST00000874691	204213980	927388.000000	proximity ENSG00000174567:203213980-205213980
chr1:203286516-203286667	1	203286517	203286667	ENSG00000182004	protein_coding	ENST00000414487	203861599	575007.000000	proximity ENSG00000182004:202861599-204861599
chr1:203286516-203286667	1	203286517	203286667	ENSG00000183155	protein_coding	ENST00000367262	202889149	397443.000000	proximity ENSG00000183155:201889149-203889149
chr1:203286516-203286667	1	203286517	203286667	ENSG00000188770	protein_coding	ENST00000367222	203494153	207561.000000	proximity ENSG00000188770:202494153-204494153
chr1:203286516-203286667	1	203286517	203286667	ENSG00000188783	protein_coding	ENST00000343110	203475806	189214.000000	proximity ENSG00000188783:202475806-204475806
chr1:203286516-203286667	1	203286517	203286667	ENSG00000257315	protein_coding	ENST00000550078	203795623	509031.000000	proximity ENSG00000257315:202795623-204795623
chr1:203286516-203286667	1	203286517	203286667	ENSG00000288644	protein_coding	ENST00000675181	203802094	515502.000000	proximity ENSG00000288644:202802094-204802094
chr1:203287071-203287222	1	203287072	203287222	ENSG00000058668	protein_coding	ENST00000341360	203626832	339685.000000	proximity ENSG00000058668:202626832-204626832
chr1:203287071-203287222	1	203287072	203287222	ENSG00000058673	protein_coding	ENST00000639812	203795695	508548.000000	proximity ENSG00000058673:202795695-204795695
chr1:203287071-203287222	1	203287072	203287222	ENSG00000077152	protein_coding	ENST00000699423	202341984	945163.000000	proximity ENSG00000077152:201341984-203341984
chr1:203287071-203287222	1	203287072	203287222	ENSG00000077157	protein_coding	ENST00000391959	202348699	938448.000000	proximity ENSG00000077157:201348699-203348699
chr1:203287071-203287222	1	203287072	203287222	ENSG00000117139	protein_coding	ENST00000648338	202808473	478674.000000	proximity ENSG00000117139:201808473-203808473
chr1:203287071-203287222	1	203287072	203287222	ENSG00000117153	protein_coding	ENST00000870808	202927259	359888.000000	proximity ENSG00000117153:201927259-203927259
chr1:203287071-203287222	1	203287072	203287222	ENSG00000122176	protein_coding	ENST00000852225	203351122	63975.000000	proximity ENSG00000122176:202351122-204351122
chr1:203287071-203287222	1	203287072	203287222	ENSG00000122180	protein_coding	ENST00000944760	203086013	201134.000000	proximity ENSG00000122180:202086013-204086013
chr1:203287071-203287222	1	203287072	203287222	ENSG00000122188	protein_coding	ENST00000367217	203765177	478030.000000	proximity ENSG00000122188:202765177-204765177
chr1:203287071-203287222	1	203287072	203287222	ENSG00000133048	protein_coding	ENST00000874779	203186702	100445.000000	proximity ENSG00000133048:202186702-204186702
chr1:203287071-203287222	1	203287072	203287222	ENSG00000133055	protein_coding	ENST00000966288	203175880	111267.000000	proximity ENSG00000133055:202175880-204175880
chr1:203287071-203287222	1	203287072	203287222	ENSG00000133063	protein_coding	ENST00000367229	203229673	57474.000000	proximity ENSG00000133063:202229673-204229673
chr1:203287071-203287222	1	203287072	203287222	ENSG00000143839	protein_coding	ENST00000638118	204190324	903177.000000	proximity ENSG00000143839:203190324-205190324
chr1:203287071-203287222	1	203287072	203287222	ENSG00000143842	protein_coding	ENST00000367204	204073115	785968.000000	proximity ENSG00000143842:203073115-205073115
chr1:203287071-203287222	1	203287072	203287222	ENSG00000143845	protein_coding	ENST00000367202	204152044	864897.000000	proximity ENSG00000143845:203152044-205152044
chr1:203287071-203287222	1	203287072	203287222	ENSG00000143847	protein_coding	ENST00000951791	203035803	251344.000000	proximity ENSG00000143847:202035803-204035803
chr1:203287071-203287222	1	203287072	203287222	ENSG00000143858	protein_coding	ENST00000367268	202710454	576693.000000	proximity ENSG00000143858:201710454-203710454
chr1:203287071-203287222	1	203287072	203287222	ENSG00000159346	protein_coding	ENST00000855710	202952148	334999.000000	proximity ENSG00000159346:201952148-203952148
chr1:203287071-203287222	1	203287072	203287222	ENSG00000159348	protein_coding	ENST00000964626	202967260	319887.000000	proximity ENSG00000159348:201967260-203967260
chr1:203287071-203287222	1	203287072	203287222	ENSG00000159388	protein_coding	ENST00000290551	203305519	18372.000000	proximity ENSG00000159388:202305519-204305519
chr1:203287071-203287222	1	203287072	203287222	ENSG00000163444	protein_coding	ENST00000965091	203007379	279768.000000	proximity ENSG00000163444:202007379-204007379
chr1:203287071-203287222	1	203287072	203287222	ENSG00000163485	protein_coding	ENST00000867101	203127751	159396.000000	proximity ENSG00000163485:202127751-204127751
chr1:203287071-203287222	1	203287072	203287222	ENSG00000170498	protein_coding	ENST00000882445	204195753	908606.000000	proximity ENSG00000170498:203195753-205195753
chr1:203287071-203287222	1	203287072	203287222	ENSG00000174567	protein_coding	ENST00000874691	204213980	926833.000000	proximity ENSG00000174567:203213980-205213980
chr1:203287071-203287222	1	203287072	203287222	ENSG00000182004	protein_coding	ENST00000414487	203861599	574452.000000	proximity ENSG00000182004:202861599-204861599
chr1:203287071-203287222	1	203287072	203287222	ENSG00000183155	protein_coding	ENST00000367262	202889149	397998.000000	proximity ENSG00000183155:201889149-203889149
chr1:203287071-203287222	1	203287072	203287222	ENSG00000188770	protein_coding	ENST00000367222	203494153	207006.000000	proximity ENSG00000188770:202494153-204494153
chr1:203287071-203287222	1	203287072	203287222	ENSG00000188783	protein_coding	ENST00000343110	203475806	188659.000000	proximity ENSG00000188783:202475806-204475806
chr1:203287071-203287222	1	203287072	203287222	ENSG00000257315	protein_coding	ENST00000550078	203795623	508476.000000	proximity ENSG00000257315:202795623-204795623
chr1:203287071-203287222	1	203287072	203287222	ENSG00000288644	protein_coding	ENST00000675181	203802094	514947.000000	proximity ENSG00000288644:202802094-204802094
chr1:203287316-203287467	1	203287317	203287467	ENSG00000058668	protein_coding	ENST00000341360	203626832	339440.000000	proximity ENSG00000058668:202626832-204626832
chr1:203287316-203287467	1	203287317	203287467	ENSG00000058673	protein_coding	ENST00000639812	203795695	508303.000000	proximity ENSG00000058673:202795695-204795695
chr1:203287316-203287467	1	203287317	203287467	ENSG00000077152	protein_coding	ENST00000699423	202341984	945408.000000	proximity ENSG00000077152:201341984-203341984
chr1:203287316-203287467	1	203287317	203287467	ENSG00000077157	protein_coding	ENST00000391959	202348699	938693.000000	proximity ENSG00000077157:201348699-203348699
chr1:203287316-203287467	1	203287317	203287467	ENSG00000117139	protein_coding	ENST00000648338	202808473	478919.000000	proximity ENSG00000117139:201808473-203808473
chr1:203287316-203287467	1	203287317	203287467	ENSG00000117153	protein_coding	ENST00000870808	202927259	360133.000000	proximity ENSG00000117153:201927259-203927259
chr1:203287316-203287467	1	203287317	203287467	ENSG00000122176	protein_coding	ENST00000852225	203351122	63730.000000	proximity ENSG00000122176:202351122-204351122
chr1:203287316-203287467	1	203287317	203287467	ENSG00000122180	protein_coding	ENST00000944760	203086013	201379.000000	proximity ENSG00000122180:202086013-204086013
chr1:203287316-203287467	1	203287317	203287467	ENSG00000122188	protein_coding	ENST00000367217	203765177	477785.000000	proximity ENSG00000122188:202765177-204765177
chr1:203287316-203287467	1	203287317	203287467	ENSG00000133048	protein_coding	ENST00000874779	203186702	100690.000000	proximity ENSG00000133048:202186702-204186702
chr1:203287316-203287467	1	203287317	203287467	ENSG00000133055	protein_coding	ENST00000966288	203175880	111512.000000	proximity ENSG00000133055:202175880-204175880
chr1:203287316-203287467	1	203287317	203287467	ENSG00000133063	protein_coding	ENST00000367229	203229673	57719.000000	proximity ENSG00000133063:202229673-204229673
chr1:203287316-203287467	1	203287317	203287467	ENSG00000143839	protein_coding	ENST00000638118	204190324	902932.000000	proximity ENSG00000143839:203190324-205190324
chr1:203287316-203287467	1	203287317	203287467	ENSG00000143842	protein_coding	ENST00000367204	204073115	785723.000000	proximity ENSG00000143842:203073115-205073115
chr1:203287316-203287467	1	203287317	203287467	ENSG00000143845	protein_coding	ENST00000367202	204152044	864652.000000	proximity ENSG00000143845:203152044-205152044
chr1:203287316-203287467	1	203287317	203287467	ENSG00000143847	protein_coding	ENST00000951791	203035803	251589.000000	proximity ENSG00000143847:202035803-204035803
chr1:203287316-203287467	1	203287317	203287467	ENSG00000143858	protein_coding	ENST00000367268	202710454	576938.000000	proximity ENSG00000143858:201710454-203710454
chr1:203287316-203287467	1	203287317	203287467	ENSG00000159346	protein_coding	ENST00000855710	202952148	335244.000000	proximity ENSG00000159346:201952148-203952148
chr1:203287316-203287467	1	203287317	203287467	ENSG00000159348	protein_coding	ENST00000964626	202967260	320132.000000	proximity ENSG00000159348:201967260-203967260
chr1:203287316-203287467	1	203287317	203287467	ENSG00000159388	protein_coding	ENST00000290551	203305519	18127.000000	proximity ENSG00000159388:202305519-204305519
chr1:203287316-203287467	1	203287317	203287467	ENSG00000163444	protein_coding	ENST00000965091	203007379	280013.000000	proximity ENSG00000163444:202007379-204007379
chr1:203287316-203287467	1	203287317	203287467	ENSG00000163485	protein_coding	ENST00000867101	203127751	159641.000000	proximity ENSG00000163485:202127751-204127751
chr1:203287316-203287467	1	203287317	203287467	ENSG00000170498	protein_coding	ENST00000882445	204195753	908361.000000	proximity ENSG00000170498:203195753-205195753
chr1:203287316-203287467	1	203287317	203287467	ENSG00000174567	protein_coding	ENST00000874691	204213980	926588.000000	proximity ENSG00000174567:203213980-205213980
chr1:203287316-203287467	1	203287317	203287467	ENSG00000182004	protein_coding	ENST00000414487	203861599	574207.000000	proximity ENSG00000182004:202861599-204861599
chr1:203287316-203287467	1	203287317	203287467	ENSG00000183155	protein_coding	ENST00000367262	202889149	398243.000000	proximity ENSG00000183155:201889149-203889149
chr1:203287316-203287467	1	203287317	203287467	ENSG00000188770	protein_coding	ENST00000367222	203494153	206761.000000	proximity ENSG00000188770:202494153-204494153
chr1:203287316-203287467	1	203287317	203287467	ENSG00000188783	protein_coding	ENST00000343110	203475806	188414.000000	proximity ENSG00000188783:202475806-204475806
chr1:203287316-203287467	1	203287317	203287467	ENSG00000257315	protein_coding	ENST00000550078	203795623	508231.000000	proximity ENSG00000257315:202795623-204795623
chr1:203287316-203287467	1	203287317	203287467	ENSG00000288644	protein_coding	ENST00000675181	203802094	514702.000000	proximity ENSG00000288644:202802094-204802094
chr1:203287471-203287622	1	203287472	203287622	ENSG00000058668	protein_coding	ENST00000341360	203626832	339285.000000	proximity ENSG00000058668:202626832-204626832
chr1:203287471-203287622	1	203287472	203287622	ENSG00000058673	protein_coding	ENST00000639812	203795695	508148.000000	proximity ENSG00000058673:202795695-204795695
chr1:203287471-203287622	1	203287472	203287622	ENSG00000077152	protein_coding	ENST00000699423	202341984	945563.000000	proximity ENSG00000077152:201341984-203341984
chr1:203287471-203287622	1	203287472	203287622	ENSG00000077157	protein_coding	ENST00000391959	202348699	938848.000000	proximity ENSG00000077157:201348699-203348699
chr1:203287471-203287622	1	203287472	203287622	ENSG00000117139	protein_coding	ENST00000648338	202808473	479074.000000	proximity ENSG00000117139:201808473-203808473
chr1:203287471-203287622	1	203287472	203287622	ENSG00000117153	protein_coding	ENST00000870808	202927259	360288.000000	proximity ENSG00000117153:201927259-203927259
chr1:203287471-203287622	1	203287472	203287622	ENSG00000122176	protein_coding	ENST00000852225	203351122	63575.000000	proximity ENSG00000122176:202351122-204351122
chr1:203287471-203287622	1	203287472	203287622	ENSG00000122180	protein_coding	ENST00000944760	203086013	201534.000000	proximity ENSG00000122180:202086013-204086013
chr1:203287471-203287622	1	203287472	203287622	ENSG00000122188	protein_coding	ENST00000367217	203765177	477630.000000	proximity ENSG00000122188:202765177-204765177
chr1:203287471-203287622	1	203287472	203287622	ENSG00000133048	protein_coding	ENST00000874779	203186702	100845.000000	proximity ENSG00000133048:202186702-204186702
chr1:203287471-203287622	1	203287472	203287622	ENSG00000133055	protein_coding	ENST00000966288	203175880	111667.000000	proximity ENSG00000133055:202175880-204175880
chr1:203287471-203287622	1	203287472	203287622	ENSG00000133063	protein_coding	ENST00000367229	203229673	57874.000000	proximity ENSG00000133063:202229673-204229673
chr1:203287471-203287622	1	203287472	203287622	ENSG00000143839	protein_coding	ENST00000638118	204190324	902777.000000	proximity ENSG00000143839:203190324-205190324
chr1:203287471-203287622	1	203287472	203287622	ENSG00000143842	protein_coding	ENST00000367204	204073115	785568.000000	proximity ENSG00000143842:203073115-205073115
chr1:203287471-203287622	1	203287472	203287622	ENSG00000143845	protein_coding	ENST00000367202	204152044	864497.000000	proximity ENSG00000143845:203152044-205152044
chr1:203287471-203287622	1	203287472	203287622	ENSG00000143847	protein_coding	ENST00000951791	203035803	251744.000000	proximity ENSG00000143847:202035803-204035803
chr1:203287471-203287622	1	203287472	203287622	ENSG00000143858	protein_coding	ENST00000367268	202710454	577093.000000	proximity ENSG00000143858:201710454-203710454
chr1:203287471-203287622	1	203287472	203287622	ENSG00000159346	protein_coding	ENST00000855710	202952148	335399.000000	proximity ENSG00000159346:201952148-203952148
chr1:203287471-203287622	1	203287472	203287622	ENSG00000159348	protein_coding	ENST00000964626	202967260	320287.000000	proximity ENSG00000159348:201967260-203967260
chr1:203287471-203287622	1	203287472	203287622	ENSG00000159388	protein_coding	ENST00000290551	203305519	17972.000000	proximity ENSG00000159388:202305519-204305519
chr1:203287471-203287622	1	203287472	203287622	ENSG00000163444	protein_coding	ENST00000965091	203007379	280168.000000	proximity ENSG00000163444:202007379-204007379
chr1:203287471-203287622	1	203287472	203287622	ENSG00000163485	protein_coding	ENST00000867101	203127751	159796.000000	proximity ENSG00000163485:202127751-204127751
chr1:203287471-203287622	1	203287472	203287622	ENSG00000170498	protein_coding	ENST00000882445	204195753	908206.000000	proximity ENSG00000170498:203195753-205195753
chr1:203287471-203287622	1	203287472	203287622	ENSG00000174567	protein_coding	ENST00000874691	204213980	926433.000000	proximity ENSG00000174567:203213980-205213980
chr1:203287471-203287622	1	203287472	203287622	ENSG00000182004	protein_coding	ENST00000414487	203861599	574052.000000	proximity ENSG00000182004:202861599-204861599
chr1:203287471-203287622	1	203287472	203287622	ENSG00000183155	protein_coding	ENST00000367262	202889149	398398.000000	proximity ENSG00000183155:201889149-203889149
chr1:203287471-203287622	1	203287472	203287622	ENSG00000188770	protein_coding	ENST00000367222	203494153	206606.000000	proximity ENSG00000188770:202494153-204494153
chr1:203287471-203287622	1	203287472	203287622	ENSG00000188783	protein_coding	ENST00000343110	203475806	188259.000000	proximity ENSG00000188783:202475806-204475806
chr1:203287471-203287622	1	203287472	203287622	ENSG00000257315	protein_coding	ENST00000550078	203795623	508076.000000	proximity ENSG00000257315:202795623-204795623
chr1:203287471-203287622	1	203287472	203287622	ENSG00000288644	protein_coding	ENST00000675181	203802094	514547.000000	proximity ENSG00000288644:202802094-204802094
chr1:203287716-203287867	1	203287717	203287867	ENSG00000058668	protein_coding	ENST00000341360	203626832	339040.000000	proximity ENSG00000058668:202626832-204626832
chr1:203287716-203287867	1	203287717	203287867	ENSG00000058673	protein_coding	ENST00000639812	203795695	507903.000000	proximity ENSG00000058673:202795695-204795695
chr1:203287716-203287867	1	203287717	203287867	ENSG00000077152	protein_coding	ENST00000699423	202341984	945808.000000	proximity ENSG00000077152:201341984-203341984
chr1:203287716-203287867	1	203287717	203287867	ENSG00000077157	protein_coding	ENST00000391959	202348699	939093.000000	proximity ENSG00000077157:201348699-203348699
chr1:203287716-203287867	1	203287717	203287867	ENSG00000117139	protein_coding	ENST00000648338	202808473	479319.000000	proximity ENSG00000117139:201808473-203808473
chr1:203287716-203287867	1	203287717	203287867	ENSG00000117153	protein_coding	ENST00000870808	202927259	360533.000000	proximity ENSG00000117153:201927259-203927259
chr1:203287716-203287867	1	203287717	203287867	ENSG00000122176	protein_coding	ENST00000852225	203351122	63330.000000	proximity ENSG00000122176:202351122-204351122
chr1:203287716-203287867	1	203287717	203287867	ENSG00000122180	protein_coding	ENST00000944760	203086013	201779.000000	proximity ENSG00000122180:202086013-204086013
chr1:203287716-203287867	1	203287717	203287867	ENSG00000122188	protein_coding	ENST00000367217	203765177	477385.000000	proximity ENSG00000122188:202765177-204765177
chr1:203287716-203287867	1	203287717	203287867	ENSG00000133048	protein_coding	ENST00000874779	203186702	101090.000000	proximity ENSG00000133048:202186702-204186702
chr1:203287716-203287867	1	203287717	203287867	ENSG00000133055	protein_coding	ENST00000966288	203175880	111912.000000	proximity ENSG00000133055:202175880-204175880
chr1:203287716-203287867	1	203287717	203287867	ENSG00000133063	protein_coding	ENST00000367229	203229673	58119.000000	proximity ENSG00000133063:202229673-204229673
chr1:203287716-203287867	1	203287717	203287867	ENSG00000143839	protein_coding	ENST00000638118	204190324	902532.000000	proximity ENSG00000143839:203190324-205190324
chr1:203287716-203287867	1	203287717	203287867	ENSG00000143842	protein_coding	ENST00000367204	204073115	785323.000000	proximity ENSG00000143842:203073115-205073115
chr1:203287716-203287867	1	203287717	203287867	ENSG00000143845	protein_coding	ENST00000367202	204152044	864252.000000	proximity ENSG00000143845:203152044-205152044
chr1:203287716-203287867	1	203287717	203287867	ENSG00000143847	protein_coding	ENST00000951791	203035803	251989.000000	proximity ENSG00000143847:202035803-204035803
chr1:203287716-203287867	1	203287717	203287867	ENSG00000143858	protein_coding	ENST00000367268	202710454	577338.000000	proximity ENSG00000143858:201710454-203710454
chr1:203287716-203287867	1	203287717	203287867	ENSG00000159346	protein_coding	ENST00000855710	202952148	335644.000000	proximity ENSG00000159346:201952148-203952148
chr1:203287716-203287867	1	203287717	203287867	ENSG00000159348	protein_coding	ENST00000964626	202967260	320532.000000	proximity ENSG00000159348:201967260-203967260
chr1:203287716-203287867	1	203287717	203287867	ENSG00000159388	protein_coding	ENST00000290551	203305519	17727.000000	proximity ENSG00000159388:202305519-204305519
chr1:203287716-203287867	1	203287717	203287867	ENSG00000163444	protein_coding	ENST00000965091	203007379	280413.000000	proximity ENSG00000163444:202007379-204007379
chr1:203287716-203287867	1	203287717	203287867	ENSG00000163485	protein_coding	ENST00000867101	203127751	160041.000000	proximity ENSG00000163485:202127751-204127751
chr1:203287716-203287867	1	203287717	203287867	ENSG00000170498	protein_coding	ENST00000882445	204195753	907961.000000	proximity ENSG00000170498:203195753-205195753
chr1:203287716-203287867	1	203287717	203287867	ENSG00000174567	protein_coding	ENST00000874691	204213980	926188.000000	proximity ENSG00000174567:203213980-205213980
chr1:203287716-203287867	1	203287717	203287867	ENSG00000182004	protein_coding	ENST00000414487	203861599	573807.000000	proximity ENSG00000182004:202861599-204861599
chr1:203287716-203287867	1	203287717	203287867	ENSG00000183155	protein_coding	ENST00000367262	202889149	398643.000000	proximity ENSG00000183155:201889149-203889149
chr1:203287716-203287867	1	203287717	203287867	ENSG00000188770	protein_coding	ENST00000367222	203494153	206361.000000	proximity ENSG00000188770:202494153-204494153
chr1:203287716-203287867	1	203287717	203287867	ENSG00000188783	protein_coding	ENST00000343110	203475806	188014.000000	proximity ENSG00000188783:202475806-204475806
chr1:203287716-203287867	1	203287717	203287867	ENSG00000257315	protein_coding	ENST00000550078	203795623	507831.000000	proximity ENSG00000257315:202795623-204795623
chr1:203287716-203287867	1	203287717	203287867	ENSG00000288644	protein_coding	ENST00000675181	203802094	514302.000000	proximity ENSG00000288644:202802094-204802094
chr1:203289251-203289402	1	203289252	203289402	ENSG00000058668	protein_coding	ENST00000341360	203626832	337505.000000	proximity ENSG00000058668:202626832-204626832
chr1:203289251-203289402	1	203289252	203289402	ENSG00000058673	protein_coding	ENST00000639812	203795695	506368.000000	proximity ENSG00000058673:202795695-204795695
chr1:203289251-203289402	1	203289252	203289402	ENSG00000077152	protein_coding	ENST00000699423	202341984	947343.000000	proximity ENSG00000077152:201341984-203341984
chr1:203289251-203289402	1	203289252	203289402	ENSG00000077157	protein_coding	ENST00000391959	202348699	940628.000000	proximity ENSG00000077157:201348699-203348699
chr1:203289251-203289402	1	203289252	203289402	ENSG00000117139	protein_coding	ENST00000648338	202808473	480854.000000	proximity ENSG00000117139:201808473-203808473
chr1:203289251-203289402	1	203289252	203289402	ENSG00000117153	protein_coding	ENST00000870808	202927259	362068.000000	proximity ENSG00000117153:201927259-203927259
chr1:203289251-203289402	1	203289252	203289402	ENSG00000122176	protein_coding	ENST00000852225	203351122	61795.000000	proximity ENSG00000122176:202351122-204351122
chr1:203289251-203289402	1	203289252	203289402	ENSG00000122180	protein_coding	ENST00000944760	203086013	203314.000000	proximity ENSG00000122180:202086013-204086013
chr1:203289251-203289402	1	203289252	203289402	ENSG00000122188	protein_coding	ENST00000367217	203765177	475850.000000	proximity ENSG00000122188:202765177-204765177
chr1:203289251-203289402	1	203289252	203289402	ENSG00000133048	protein_coding	ENST00000874779	203186702	102625.000000	proximity ENSG00000133048:202186702-204186702
chr1:203289251-203289402	1	203289252	203289402	ENSG00000133055	protein_coding	ENST00000966288	203175880	113447.000000	proximity ENSG00000133055:202175880-204175880
chr1:203289251-203289402	1	203289252	203289402	ENSG00000133063	protein_coding	ENST00000367229	203229673	59654.000000	proximity ENSG00000133063:202229673-204229673
chr1:203289251-203289402	1	203289252	203289402	ENSG00000143839	protein_coding	ENST00000638118	204190324	900997.000000	proximity ENSG00000143839:203190324-205190324
chr1:203289251-203289402	1	203289252	203289402	ENSG00000143842	protein_coding	ENST00000367204	204073115	783788.000000	proximity ENSG00000143842:203073115-205073115
chr1:203289251-203289402	1	203289252	203289402	ENSG00000143845	protein_coding	ENST00000367202	204152044	862717.000000	proximity ENSG00000143845:203152044-205152044
chr1:203289251-203289402	1	203289252	203289402	ENSG00000143847	protein_coding	ENST00000951791	203035803	253524.000000	proximity ENSG00000143847:202035803-204035803
chr1:203289251-203289402	1	203289252	203289402	ENSG00000143858	protein_coding	ENST00000367268	202710454	578873.000000	proximity ENSG00000143858:201710454-203710454
chr1:203289251-203289402	1	203289252	203289402	ENSG00000159346	protein_coding	ENST00000855710	202952148	337179.000000	proximity ENSG00000159346:201952148-203952148
chr1:203289251-203289402	1	203289252	203289402	ENSG00000159348	protein_coding	ENST00000964626	202967260	322067.000000	proximity ENSG00000159348:201967260-203967260
chr1:203289251-203289402	1	203289252	203289402	ENSG00000159388	protein_coding	ENST00000290551	203305519	16192.000000	proximity ENSG00000159388:202305519-204305519
chr1:203289251-203289402	1	203289252	203289402	ENSG00000163444	protein_coding	ENST00000965091	203007379	281948.000000	proximity ENSG00000163444:202007379-204007379
chr1:203289251-203289402	1	203289252	203289402	ENSG00000163485	protein_coding	ENST00000867101	203127751	161576.000000	proximity ENSG00000163485:202127751-204127751
chr1:203289251-203289402	1	203289252	203289402	ENSG00000170498	protein_coding	ENST00000882445	204195753	906426.000000	proximity ENSG00000170498:203195753-205195753
chr1:203289251-203289402	1	203289252	203289402	ENSG00000174567	protein_coding	ENST00000874691	204213980	924653.000000	proximity ENSG00000174567:203213980-205213980
chr1:203289251-203289402	1	203289252	203289402	ENSG00000182004	protein_coding	ENST00000414487	203861599	572272.000000	proximity ENSG00000182004:202861599-204861599
chr1:203289251-203289402	1	203289252	203289402	ENSG00000183155	protein_coding	ENST00000367262	202889149	400178.000000	proximity ENSG00000183155:201889149-203889149
chr1:203289251-203289402	1	203289252	203289402	ENSG00000188770	protein_coding	ENST00000367222	203494153	204826.000000	proximity ENSG00000188770:202494153-204494153
chr1:203289251-203289402	1	203289252	203289402	ENSG00000188783	protein_coding	ENST00000343110	203475806	186479.000000	proximity ENSG00000188783:202475806-204475806
chr1:203289251-203289402	1	203289252	203289402	ENSG00000257315	protein_coding	ENST00000550078	203795623	506296.000000	proximity ENSG00000257315:202795623-204795623
chr1:203289251-203289402	1	203289252	203289402	ENSG00000288644	protein_coding	ENST00000675181	203802094	512767.000000	proximity ENSG00000288644:202802094-204802094
chr1:203289856-203290007	1	203289857	203290007	ENSG00000058668	protein_coding	ENST00000341360	203626832	336900.000000	proximity ENSG00000058668:202626832-204626832
chr1:203289856-203290007	1	203289857	203290007	ENSG00000058673	protein_coding	ENST00000639812	203795695	505763.000000	proximity ENSG00000058673:202795695-204795695
chr1:203289856-203290007	1	203289857	203290007	ENSG00000077152	protein_coding	ENST00000699423	202341984	947948.000000	proximity ENSG00000077152:201341984-203341984
chr1:203289856-203290007	1	203289857	203290007	ENSG00000077157	protein_coding	ENST00000391959	202348699	941233.000000	proximity ENSG00000077157:201348699-203348699
chr1:203289856-203290007	1	203289857	203290007	ENSG00000117139	protein_coding	ENST00000648338	202808473	481459.000000	proximity ENSG00000117139:201808473-203808473
chr1:203289856-203290007	1	203289857	203290007	ENSG00000117153	protein_coding	ENST00000870808	202927259	362673.000000	proximity ENSG00000117153:201927259-203927259
chr1:203289856-203290007	1	203289857	203290007	ENSG00000122176	protein_coding	ENST00000852225	203351122	61190.000000	proximity ENSG00000122176:202351122-204351122
chr1:203289856-203290007	1	203289857	203290007	ENSG00000122180	protein_coding	ENST00000944760	203086013	203919.000000	proximity ENSG00000122180:202086013-204086013
chr1:203289856-203290007	1	203289857	203290007	ENSG00000122188	protein_coding	ENST00000367217	203765177	475245.000000	proximity ENSG00000122188:202765177-204765177
chr1:203289856-203290007	1	203289857	203290007	ENSG00000133048	protein_coding	ENST00000874779	203186702	103230.000000	proximity ENSG00000133048:202186702-204186702
chr1:203289856-203290007	1	203289857	203290007	ENSG00000133055	protein_coding	ENST00000966288	203175880	114052.000000	proximity ENSG00000133055:202175880-204175880
chr1:203289856-203290007	1	203289857	203290007	ENSG00000133063	protein_coding	ENST00000367229	203229673	60259.000000	proximity ENSG00000133063:202229673-204229673
chr1:203289856-203290007	1	203289857	203290007	ENSG00000143839	protein_coding	ENST00000638118	204190324	900392.000000	proximity ENSG00000143839:203190324-205190324
chr1:203289856-203290007	1	203289857	203290007	ENSG00000143842	protein_coding	ENST00000367204	204073115	783183.000000	proximity ENSG00000143842:203073115-205073115
chr1:203289856-203290007	1	203289857	203290007	ENSG00000143845	protein_coding	ENST00000367202	204152044	862112.000000	proximity ENSG00000143845:203152044-205152044
chr1:203289856-203290007	1	203289857	203290007	ENSG00000143847	protein_coding	ENST00000951791	203035803	254129.000000	proximity ENSG00000143847:202035803-204035803
chr1:203289856-203290007	1	203289857	203290007	ENSG00000143858	protein_coding	ENST00000367268	202710454	579478.000000	proximity ENSG00000143858:201710454-203710454
chr1:203289856-203290007	1	203289857	203290007	ENSG00000159346	protein_coding	ENST00000855710	202952148	337784.000000	proximity ENSG00000159346:201952148-203952148
chr1:203289856-203290007	1	203289857	203290007	ENSG00000159348	protein_coding	ENST00000964626	202967260	322672.000000	proximity ENSG00000159348:201967260-203967260
chr1:203289856-203290007	1	203289857	203290007	ENSG00000159388	protein_coding	ENST00000290551	203305519	15587.000000	proximity ENSG00000159388:202305519-204305519
chr1:203289856-203290007	1	203289857	203290007	ENSG00000163444	protein_coding	ENST00000965091	203007379	282553.000000	proximity ENSG00000163444:202007379-204007379
chr1:203289856-203290007	1	203289857	203290007	ENSG00000163485	protein_coding	ENST00000867101	203127751	162181.000000	proximity ENSG00000163485:202127751-204127751
chr1:203289856-203290007	1	203289857	203290007	ENSG00000170498	protein_coding	ENST00000882445	204195753	905821.000000	proximity ENSG00000170498:203195753-205195753
chr1:203289856-203290007	1	203289857	203290007	ENSG00000174567	protein_coding	ENST00000874691	204213980	924048.000000	proximity ENSG00000174567:203213980-205213980
chr1:203289856-203290007	1	203289857	203290007	ENSG00000182004	protein_coding	ENST00000414487	203861599	571667.000000	proximity ENSG00000182004:202861599-204861599
chr1:203289856-203290007	1	203289857	203290007	ENSG00000183155	protein_coding	ENST00000367262	202889149	400783.000000	proximity ENSG00000183155:201889149-203889149
chr1:203289856-203290007	1	203289857	203290007	ENSG00000188770	protein_coding	ENST00000367222	203494153	204221.000000	proximity ENSG00000188770:202494153-204494153
chr1:203289856-203290007	1	203289857	203290007	ENSG00000188783	protein_coding	ENST00000343110	203475806	185874.000000	proximity ENSG00000188783:202475806-204475806
chr1:203289856-203290007	1	203289857	203290007	ENSG00000257315	protein_coding	ENST00000550078	203795623	505691.000000	proximity ENSG00000257315:202795623-204795623
chr1:203289856-203290007	1	203289857	203290007	ENSG00000288644	protein_coding	ENST00000675181	203802094	512162.000000	proximity ENSG00000288644:202802094-204802094
chr1:203290156-203290307	1	203290157	203290307	ENSG00000058668	protein_coding	ENST00000341360	203626832	336600.000000	proximity ENSG00000058668:202626832-204626832
chr1:203290156-203290307	1	203290157	203290307	ENSG00000058673	protein_coding	ENST00000639812	203795695	505463.000000	proximity ENSG00000058673:202795695-204795695
chr1:203290156-203290307	1	203290157	203290307	ENSG00000077152	protein_coding	ENST00000699423	202341984	948248.000000	proximity ENSG00000077152:201341984-203341984
chr1:203290156-203290307	1	203290157	203290307	ENSG00000077157	protein_coding	ENST00000391959	202348699	941533.000000	proximity ENSG00000077157:201348699-203348699
chr1:203290156-203290307	1	203290157	203290307	ENSG00000117139	protein_coding	ENST00000648338	202808473	481759.000000	proximity ENSG00000117139:201808473-203808473
chr1:203290156-203290307	1	203290157	203290307	ENSG00000117153	protein_coding	ENST00000870808	202927259	362973.000000	proximity ENSG00000117153:201927259-203927259
chr1:203290156-203290307	1	203290157	203290307	ENSG00000122176	protein_coding	ENST00000852225	203351122	60890.000000	proximity ENSG00000122176:202351122-204351122
chr1:203290156-203290307	1	203290157	203290307	ENSG00000122180	protein_coding	ENST00000944760	203086013	204219.000000	proximity ENSG00000122180:202086013-204086013
chr1:203290156-203290307	1	203290157	203290307	ENSG00000122188	protein_coding	ENST00000367217	203765177	474945.000000	proximity ENSG00000122188:202765177-204765177
chr1:203290156-203290307	1	203290157	203290307	ENSG00000133048	protein_coding	ENST00000874779	203186702	103530.000000	proximity ENSG00000133048:202186702-204186702
chr1:203290156-203290307	1	203290157	203290307	ENSG00000133055	protein_coding	ENST00000966288	203175880	114352.000000	proximity ENSG00000133055:202175880-204175880
chr1:203290156-203290307	1	203290157	203290307	ENSG00000133063	protein_coding	ENST00000367229	203229673	60559.000000	proximity ENSG00000133063:202229673-204229673
chr1:203290156-203290307	1	203290157	203290307	ENSG00000143839	protein_coding	ENST00000638118	204190324	900092.000000	proximity ENSG00000143839:203190324-205190324
chr1:203290156-203290307	1	203290157	203290307	ENSG00000143842	protein_coding	ENST00000367204	204073115	782883.000000	proximity ENSG00000143842:203073115-205073115
chr1:203290156-203290307	1	203290157	203290307	ENSG00000143845	protein_coding	ENST00000367202	204152044	861812.000000	proximity ENSG00000143845:203152044-205152044
chr1:203290156-203290307	1	203290157	203290307	ENSG00000143847	protein_coding	ENST00000951791	203035803	254429.000000	proximity ENSG00000143847:202035803-204035803
chr1:203290156-203290307	1	203290157	203290307	ENSG00000143858	protein_coding	ENST00000367268	202710454	579778.000000	proximity ENSG00000143858:201710454-203710454
chr1:203290156-203290307	1	203290157	203290307	ENSG00000159346	protein_coding	ENST00000855710	202952148	338084.000000	proximity ENSG00000159346:201952148-203952148
chr1:203290156-203290307	1	203290157	203290307	ENSG00000159348	protein_coding	ENST00000964626	202967260	322972.000000	proximity ENSG00000159348:201967260-203967260
chr1:203290156-203290307	1	203290157	203290307	ENSG00000159388	protein_coding	ENST00000290551	203305519	15287.000000	proximity ENSG00000159388:202305519-204305519
chr1:203290156-203290307	1	203290157	203290307	ENSG00000163444	protein_coding	ENST00000965091	203007379	282853.000000	proximity ENSG00000163444:202007379-204007379
chr1:203290156-203290307	1	203290157	203290307	ENSG00000163485	protein_coding	ENST00000867101	203127751	162481.000000	proximity ENSG00000163485:202127751-204127751
chr1:203290156-203290307	1	203290157	203290307	ENSG00000170498	protein_coding	ENST00000882445	204195753	905521.000000	proximity ENSG00000170498:203195753-205195753
chr1:203290156-203290307	1	203290157	203290307	ENSG00000174567	protein_coding	ENST00000874691	204213980	923748.000000	proximity ENSG00000174567:203213980-205213980
chr1:203290156-203290307	1	203290157	203290307	ENSG00000182004	protein_coding	ENST00000414487	203861599	571367.000000	proximity ENSG00000182004:202861599-204861599
chr1:203290156-203290307	1	203290157	203290307	ENSG00000183155	protein_coding	ENST00000367262	202889149	401083.000000	proximity ENSG00000183155:201889149-203889149
chr1:203290156-203290307	1	203290157	203290307	ENSG00000188770	protein_coding	ENST00000367222	203494153	203921.000000	proximity ENSG00000188770:202494153-204494153
chr1:203290156-203290307	1	203290157	203290307	ENSG00000188783	protein_coding	ENST00000343110	203475806	185574.000000	proximity ENSG00000188783:202475806-204475806
chr1:203290156-203290307	1	203290157	203290307	ENSG00000257315	protein_coding	ENST00000550078	203795623	505391.000000	proximity ENSG00000257315:202795623-204795623
chr1:203290156-203290307	1	203290157	203290307	ENSG00000288644	protein_coding	ENST00000675181	203802094	511862.000000	proximity ENSG00000288644:202802094-204802094
chr1:203290371-203290522	1	203290372	203290522	ENSG00000058668	protein_coding	ENST00000341360	203626832	336385.000000	proximity ENSG00000058668:202626832-204626832
chr1:203290371-203290522	1	203290372	203290522	ENSG00000058673	protein_coding	ENST00000639812	203795695	505248.000000	proximity ENSG00000058673:202795695-204795695
chr1:203290371-203290522	1	203290372	203290522	ENSG00000077152	protein_coding	ENST00000699423	202341984	948463.000000	proximity ENSG00000077152:201341984-203341984
chr1:203290371-203290522	1	203290372	203290522	ENSG00000077157	protein_coding	ENST00000391959	202348699	941748.000000	proximity ENSG00000077157:201348699-203348699
chr1:203290371-203290522	1	203290372	203290522	ENSG00000117139	protein_coding	ENST00000648338	202808473	481974.000000	proximity ENSG00000117139:201808473-203808473
chr1:203290371-203290522	1	203290372	203290522	ENSG00000117153	protein_coding	ENST00000870808	202927259	363188.000000	proximity ENSG00000117153:201927259-203927259
chr1:203290371-203290522	1	203290372	203290522	ENSG00000122176	protein_coding	ENST00000852225	203351122	60675.000000	proximity ENSG00000122176:202351122-204351122
chr1:203290371-203290522	1	203290372	203290522	ENSG00000122180	protein_coding	ENST00000944760	203086013	204434.000000	proximity ENSG00000122180:202086013-204086013
chr1:203290371-203290522	1	203290372	203290522	ENSG00000122188	protein_coding	ENST00000367217	203765177	474730.000000	proximity ENSG00000122188:202765177-204765177
chr1:203290371-203290522	1	203290372	203290522	ENSG00000133048	protein_coding	ENST00000874779	203186702	103745.000000	proximity ENSG00000133048:202186702-204186702
chr1:203290371-203290522	1	203290372	203290522	ENSG00000133055	protein_coding	ENST00000966288	203175880	114567.000000	proximity ENSG00000133055:202175880-204175880
chr1:203290371-203290522	1	203290372	203290522	ENSG00000133063	protein_coding	ENST00000367229	203229673	60774.000000	proximity ENSG00000133063:202229673-204229673
chr1:203290371-203290522	1	203290372	203290522	ENSG00000143839	protein_coding	ENST00000638118	204190324	899877.000000	proximity ENSG00000143839:203190324-205190324
chr1:203290371-203290522	1	203290372	203290522	ENSG00000143842	protein_coding	ENST00000367204	204073115	782668.000000	proximity ENSG00000143842:203073115-205073115
chr1:203290371-203290522	1	203290372	203290522	ENSG00000143845	protein_coding	ENST00000367202	204152044	861597.000000	proximity ENSG00000143845:203152044-205152044
chr1:203290371-203290522	1	203290372	203290522	ENSG00000143847	protein_coding	ENST00000951791	203035803	254644.000000	proximity ENSG00000143847:202035803-204035803
chr1:203290371-203290522	1	203290372	203290522	ENSG00000143858	protein_coding	ENST00000367268	202710454	579993.000000	proximity ENSG00000143858:201710454-203710454
chr1:203290371-203290522	1	203290372	203290522	ENSG00000159346	protein_coding	ENST00000855710	202952148	338299.000000	proximity ENSG00000159346:201952148-203952148
chr1:203290371-203290522	1	203290372	203290522	ENSG00000159348	protein_coding	ENST00000964626	202967260	323187.000000	proximity ENSG00000159348:201967260-203967260
chr1:203290371-203290522	1	203290372	203290522	ENSG00000159388	protein_coding	ENST00000290551	203305519	15072.000000	proximity ENSG00000159388:202305519-204305519
chr1:203290371-203290522	1	203290372	203290522	ENSG00000163444	protein_coding	ENST00000965091	203007379	283068.000000	proximity ENSG00000163444:202007379-204007379
chr1:203290371-203290522	1	203290372	203290522	ENSG00000163485	protein_coding	ENST00000867101	203127751	162696.000000	proximity ENSG00000163485:202127751-204127751
chr1:203290371-203290522	1	203290372	203290522	ENSG00000170498	protein_coding	ENST00000882445	204195753	905306.000000	proximity ENSG00000170498:203195753-205195753
chr1:203290371-203290522	1	203290372	203290522	ENSG00000174567	protein_coding	ENST00000874691	204213980	923533.000000	proximity ENSG00000174567:203213980-205213980
chr1:203290371-203290522	1	203290372	203290522	ENSG00000182004	protein_coding	ENST00000414487	203861599	571152.000000	proximity ENSG00000182004:202861599-204861599
chr1:203290371-203290522	1	203290372	203290522	ENSG00000183155	protein_coding	ENST00000367262	202889149	401298.000000	proximity ENSG00000183155:201889149-203889149
chr1:203290371-203290522	1	203290372	203290522	ENSG00000188770	protein_coding	ENST00000367222	203494153	203706.000000	proximity ENSG00000188770:202494153-204494153
chr1:203290371-203290522	1	203290372	203290522	ENSG00000188783	protein_coding	ENST00000343110	203475806	185359.000000	proximity ENSG00000188783:202475806-204475806
chr1:203290371-203290522	1	203290372	203290522	ENSG00000257315	protein_coding	ENST00000550078	203795623	505176.000000	proximity ENSG00000257315:202795623-204795623
chr1:203290371-203290522	1	203290372	203290522	ENSG00000288644	protein_coding	ENST00000675181	203802094	511647.000000	proximity ENSG00000288644:202802094-204802094
chr1:203290791-203290942	1	203290792	203290942	ENSG00000058668	protein_coding	ENST00000341360	203626832	335965.000000	proximity ENSG00000058668:202626832-204626832
chr1:203290791-203290942	1	203290792	203290942	ENSG00000058673	protein_coding	ENST00000639812	203795695	504828.000000	proximity ENSG00000058673:202795695-204795695
chr1:203290791-203290942	1	203290792	203290942	ENSG00000077152	protein_coding	ENST00000699423	202341984	948883.000000	proximity ENSG00000077152:201341984-203341984
chr1:203290791-203290942	1	203290792	203290942	ENSG00000077157	protein_coding	ENST00000391959	202348699	942168.000000	proximity ENSG00000077157:201348699-203348699
chr1:203290791-203290942	1	203290792	203290942	ENSG00000117139	protein_coding	ENST00000648338	202808473	482394.000000	proximity ENSG00000117139:201808473-203808473
chr1:203290791-203290942	1	203290792	203290942	ENSG00000117153	protein_coding	ENST00000870808	202927259	363608.000000	proximity ENSG00000117153:201927259-203927259
chr1:203290791-203290942	1	203290792	203290942	ENSG00000122176	protein_coding	ENST00000852225	203351122	60255.000000	proximity ENSG00000122176:202351122-204351122
chr1:203290791-203290942	1	203290792	203290942	ENSG00000122180	protein_coding	ENST00000944760	203086013	204854.000000	proximity ENSG00000122180:202086013-204086013
chr1:203290791-203290942	1	203290792	203290942	ENSG00000122188	protein_coding	ENST00000367217	203765177	474310.000000	proximity ENSG00000122188:202765177-204765177
chr1:203290791-203290942	1	203290792	203290942	ENSG00000133048	protein_coding	ENST00000874779	203186702	104165.000000	proximity ENSG00000133048:202186702-204186702
chr1:203290791-203290942	1	203290792	203290942	ENSG00000133055	protein_coding	ENST00000966288	203175880	114987.000000	proximity ENSG00000133055:202175880-204175880
chr1:203290791-203290942	1	203290792	203290942	ENSG00000133063	protein_coding	ENST00000367229	203229673	61194.000000	proximity ENSG00000133063:202229673-204229673
chr1:203290791-203290942	1	203290792	203290942	ENSG00000143839	protein_coding	ENST00000638118	204190324	899457.000000	proximity ENSG00000143839:203190324-205190324
chr1:203290791-203290942	1	203290792	203290942	ENSG00000143842	protein_coding	ENST00000367204	204073115	782248.000000	proximity ENSG00000143842:203073115-205073115
chr1:203290791-203290942	1	203290792	203290942	ENSG00000143845	protein_coding	ENST00000367202	204152044	861177.000000	proximity ENSG00000143845:203152044-205152044
chr1:203290791-203290942	1	203290792	203290942	ENSG00000143847	protein_coding	ENST00000951791	203035803	255064.000000	proximity ENSG00000143847:202035803-204035803
chr1:203290791-203290942	1	203290792	203290942	ENSG00000143858	protein_coding	ENST00000367268	202710454	580413.000000	proximity ENSG00000143858:201710454-203710454
chr1:203290791-203290942	1	203290792	203290942	ENSG00000159346	protein_coding	ENST00000855710	202952148	338719.000000	proximity ENSG00000159346:201952148-203952148
chr1:203290791-203290942	1	203290792	203290942	ENSG00000159348	protein_coding	ENST00000964626	202967260	323607.000000	proximity ENSG00000159348:201967260-203967260
chr1:203290791-203290942	1	203290792	203290942	ENSG00000159388	protein_coding	ENST00000290551	203305519	14652.000000	proximity ENSG00000159388:202305519-204305519
chr1:203290791-203290942	1	203290792	203290942	ENSG00000163444	protein_coding	ENST00000965091	203007379	283488.000000	proximity ENSG00000163444:202007379-204007379
chr1:203290791-203290942	1	203290792	203290942	ENSG00000163485	protein_coding	ENST00000867101	203127751	163116.000000	proximity ENSG00000163485:202127751-204127751
chr1:203290791-203290942	1	203290792	203290942	ENSG00000170498	protein_coding	ENST00000882445	204195753	904886.000000	proximity ENSG00000170498:203195753-205195753
chr1:203290791-203290942	1	203290792	203290942	ENSG00000174567	protein_coding	ENST00000874691	204213980	923113.000000	proximity ENSG00000174567:203213980-205213980
chr1:203290791-203290942	1	203290792	203290942	ENSG00000182004	protein_coding	ENST00000414487	203861599	570732.000000	proximity ENSG00000182004:202861599-204861599
chr1:203290791-203290942	1	203290792	203290942	ENSG00000183155	protein_coding	ENST00000367262	202889149	401718.000000	proximity ENSG00000183155:201889149-203889149
chr1:203290791-203290942	1	203290792	203290942	ENSG00000188770	protein_coding	ENST00000367222	203494153	203286.000000	proximity ENSG00000188770:202494153-204494153
chr1:203290791-203290942	1	203290792	203290942	ENSG00000188783	protein_coding	ENST00000343110	203475806	184939.000000	proximity ENSG00000188783:202475806-204475806
chr1:203290791-203290942	1	203290792	203290942	ENSG00000257315	protein_coding	ENST00000550078	203795623	504756.000000	proximity ENSG00000257315:202795623-204795623
chr1:203290791-203290942	1	203290792	203290942	ENSG00000288644	protein_coding	ENST00000675181	203802094	511227.000000	proximity ENSG00000288644:202802094-204802094
chr1:203291556-203291707	1	203291557	203291707	ENSG00000058668	protein_coding	ENST00000341360	203626832	335200.000000	proximity ENSG00000058668:202626832-204626832
chr1:203291556-203291707	1	203291557	203291707	ENSG00000058673	protein_coding	ENST00000639812	203795695	504063.000000	proximity ENSG00000058673:202795695-204795695
chr1:203291556-203291707	1	203291557	203291707	ENSG00000077152	protein_coding	ENST00000699423	202341984	949648.000000	proximity ENSG00000077152:201341984-203341984
chr1:203291556-203291707	1	203291557	203291707	ENSG00000077157	protein_coding	ENST00000391959	202348699	942933.000000	proximity ENSG00000077157:201348699-203348699
chr1:203291556-203291707	1	203291557	203291707	ENSG00000117139	protein_coding	ENST00000648338	202808473	483159.000000	proximity ENSG00000117139:201808473-203808473
chr1:203291556-203291707	1	203291557	203291707	ENSG00000117153	protein_coding	ENST00000870808	202927259	364373.000000	proximity ENSG00000117153:201927259-203927259
chr1:203291556-203291707	1	203291557	203291707	ENSG00000122176	protein_coding	ENST00000852225	203351122	59490.000000	proximity ENSG00000122176:202351122-204351122
chr1:203291556-203291707	1	203291557	203291707	ENSG00000122180	protein_coding	ENST00000944760	203086013	205619.000000	proximity ENSG00000122180:202086013-204086013
chr1:203291556-203291707	1	203291557	203291707	ENSG00000122188	protein_coding	ENST00000367217	203765177	473545.000000	proximity ENSG00000122188:202765177-204765177
chr1:203291556-203291707	1	203291557	203291707	ENSG00000133048	protein_coding	ENST00000874779	203186702	104930.000000	proximity ENSG00000133048:202186702-204186702
chr1:203291556-203291707	1	203291557	203291707	ENSG00000133055	protein_coding	ENST00000966288	203175880	115752.000000	proximity ENSG00000133055:202175880-204175880
chr1:203291556-203291707	1	203291557	203291707	ENSG00000133063	protein_coding	ENST00000367229	203229673	61959.000000	proximity ENSG00000133063:202229673-204229673
chr1:203291556-203291707	1	203291557	203291707	ENSG00000143839	protein_coding	ENST00000638118	204190324	898692.000000	proximity ENSG00000143839:203190324-205190324
chr1:203291556-203291707	1	203291557	203291707	ENSG00000143842	protein_coding	ENST00000367204	204073115	781483.000000	proximity ENSG00000143842:203073115-205073115
chr1:203291556-203291707	1	203291557	203291707	ENSG00000143845	protein_coding	ENST00000367202	204152044	860412.000000	proximity ENSG00000143845:203152044-205152044
chr1:203291556-203291707	1	203291557	203291707	ENSG00000143847	protein_coding	ENST00000951791	203035803	255829.000000	proximity ENSG00000143847:202035803-204035803
chr1:203291556-203291707	1	203291557	203291707	ENSG00000143858	protein_coding	ENST00000367268	202710454	581178.000000	proximity ENSG00000143858:201710454-203710454
chr1:203291556-203291707	1	203291557	203291707	ENSG00000159346	protein_coding	ENST00000855710	202952148	339484.000000	proximity ENSG00000159346:201952148-203952148
chr1:203291556-203291707	1	203291557	203291707	ENSG00000159348	protein_coding	ENST00000964626	202967260	324372.000000	proximity ENSG00000159348:201967260-203967260
chr1:203291556-203291707	1	203291557	203291707	ENSG00000159388	protein_coding	ENST00000290551	203305519	13887.000000	proximity ENSG00000159388:202305519-204305519
chr1:203291556-203291707	1	203291557	203291707	ENSG00000163444	protein_coding	ENST00000965091	203007379	284253.000000	proximity ENSG00000163444:202007379-204007379
chr1:203291556-203291707	1	203291557	203291707	ENSG00000163485	protein_coding	ENST00000867101	203127751	163881.000000	proximity ENSG00000163485:202127751-204127751
chr1:203291556-203291707	1	203291557	203291707	ENSG00000170498	protein_coding	ENST00000882445	204195753	904121.000000	proximity ENSG00000170498:203195753-205195753
chr1:203291556-203291707	1	203291557	203291707	ENSG00000174567	protein_coding	ENST00000874691	204213980	922348.000000	proximity ENSG00000174567:203213980-205213980
chr1:203291556-203291707	1	203291557	203291707	ENSG00000182004	protein_coding	ENST00000414487	203861599	569967.000000	proximity ENSG00000182004:202861599-204861599
chr1:203291556-203291707	1	203291557	203291707	ENSG00000183155	protein_coding	ENST00000367262	202889149	402483.000000	proximity ENSG00000183155:201889149-203889149
chr1:203291556-203291707	1	203291557	203291707	ENSG00000188770	protein_coding	ENST00000367222	203494153	202521.000000	proximity ENSG00000188770:202494153-204494153
chr1:203291556-203291707	1	203291557	203291707	ENSG00000188783	protein_coding	ENST00000343110	203475806	184174.000000	proximity ENSG00000188783:202475806-204475806
chr1:203291556-203291707	1	203291557	203291707	ENSG00000257315	protein_coding	ENST00000550078	203795623	503991.000000	proximity ENSG00000257315:202795623-204795623
chr1:203291556-203291707	1	203291557	203291707	ENSG00000288644	protein_coding	ENST00000675181	203802094	510462.000000	proximity ENSG00000288644:202802094-204802094
chr1:203296591-203296742	1	203296592	203296742	ENSG00000058668	protein_coding	ENST00000341360	203626832	330165.000000	proximity ENSG00000058668:202626832-204626832
chr1:203296591-203296742	1	203296592	203296742	ENSG00000058673	protein_coding	ENST00000639812	203795695	499028.000000	proximity ENSG00000058673:202795695-204795695
chr1:203296591-203296742	1	203296592	203296742	ENSG00000077152	protein_coding	ENST00000699423	202341984	954683.000000	proximity ENSG00000077152:201341984-203341984
chr1:203296591-203296742	1	203296592	203296742	ENSG00000077157	protein_coding	ENST00000391959	202348699	947968.000000	proximity ENSG00000077157:201348699-203348699
chr1:203296591-203296742	1	203296592	203296742	ENSG00000117139	protein_coding	ENST00000648338	202808473	488194.000000	proximity ENSG00000117139:201808473-203808473
chr1:203296591-203296742	1	203296592	203296742	ENSG00000117153	protein_coding	ENST00000870808	202927259	369408.000000	proximity ENSG00000117153:201927259-203927259
chr1:203296591-203296742	1	203296592	203296742	ENSG00000122176	protein_coding	ENST00000852225	203351122	54455.000000	proximity ENSG00000122176:202351122-204351122
chr1:203296591-203296742	1	203296592	203296742	ENSG00000122180	protein_coding	ENST00000944760	203086013	210654.000000	proximity ENSG00000122180:202086013-204086013
chr1:203296591-203296742	1	203296592	203296742	ENSG00000122188	protein_coding	ENST00000367217	203765177	468510.000000	proximity ENSG00000122188:202765177-204765177
chr1:203296591-203296742	1	203296592	203296742	ENSG00000133048	protein_coding	ENST00000874779	203186702	109965.000000	proximity ENSG00000133048:202186702-204186702
chr1:203296591-203296742	1	203296592	203296742	ENSG00000133055	protein_coding	ENST00000966288	203175880	120787.000000	proximity ENSG00000133055:202175880-204175880
chr1:203296591-203296742	1	203296592	203296742	ENSG00000133063	protein_coding	ENST00000367229	203229673	66994.000000	proximity ENSG00000133063:202229673-204229673
chr1:203296591-203296742	1	203296592	203296742	ENSG00000143839	protein_coding	ENST00000638118	204190324	893657.000000	proximity ENSG00000143839:203190324-205190324
chr1:203296591-203296742	1	203296592	203296742	ENSG00000143842	protein_coding	ENST00000367204	204073115	776448.000000	proximity ENSG00000143842:203073115-205073115
chr1:203296591-203296742	1	203296592	203296742	ENSG00000143845	protein_coding	ENST00000367202	204152044	855377.000000	proximity ENSG00000143845:203152044-205152044
chr1:203296591-203296742	1	203296592	203296742	ENSG00000143847	protein_coding	ENST00000951791	203035803	260864.000000	proximity ENSG00000143847:202035803-204035803
chr1:203296591-203296742	1	203296592	203296742	ENSG00000143858	protein_coding	ENST00000367268	202710454	586213.000000	proximity ENSG00000143858:201710454-203710454
chr1:203296591-203296742	1	203296592	203296742	ENSG00000159346	protein_coding	ENST00000855710	202952148	344519.000000	proximity ENSG00000159346:201952148-203952148
chr1:203296591-203296742	1	203296592	203296742	ENSG00000159348	protein_coding	ENST00000964626	202967260	329407.000000	proximity ENSG00000159348:201967260-203967260
chr1:203296591-203296742	1	203296592	203296742	ENSG00000159388	protein_coding	ENST00000290551	203305519	8852.000000	proximity ENSG00000159388:202305519-204305519
chr1:203296591-203296742	1	203296592	203296742	ENSG00000163444	protein_coding	ENST00000965091	203007379	289288.000000	proximity ENSG00000163444:202007379-204007379
chr1:203296591-203296742	1	203296592	203296742	ENSG00000163485	protein_coding	ENST00000867101	203127751	168916.000000	proximity ENSG00000163485:202127751-204127751
chr1:203296591-203296742	1	203296592	203296742	ENSG00000170498	protein_coding	ENST00000882445	204195753	899086.000000	proximity ENSG00000170498:203195753-205195753
chr1:203296591-203296742	1	203296592	203296742	ENSG00000174567	protein_coding	ENST00000874691	204213980	917313.000000	proximity ENSG00000174567:203213980-205213980
chr1:203296591-203296742	1	203296592	203296742	ENSG00000182004	protein_coding	ENST00000414487	203861599	564932.000000	proximity ENSG00000182004:202861599-204861599
chr1:203296591-203296742	1	203296592	203296742	ENSG00000183155	protein_coding	ENST00000367262	202889149	407518.000000	proximity ENSG00000183155:201889149-203889149
chr1:203296591-203296742	1	203296592	203296742	ENSG00000188770	protein_coding	ENST00000367222	203494153	197486.000000	proximity ENSG00000188770:202494153-204494153
chr1:203296591-203296742	1	203296592	203296742	ENSG00000188783	protein_coding	ENST00000343110	203475806	179139.000000	proximity ENSG00000188783:202475806-204475806
chr1:203296591-203296742	1	203296592	203296742	ENSG00000257315	protein_coding	ENST00000550078	203795623	498956.000000	proximity ENSG00000257315:202795623-204795623
chr1:203296591-203296742	1	203296592	203296742	ENSG00000288644	protein_coding	ENST00000675181	203802094	505427.000000	proximity ENSG00000288644:202802094-204802094
chr1:203303331-203303482	1	203303332	203303482	ENSG00000058668	protein_coding	ENST00000341360	203626832	323425.000000	proximity ENSG00000058668:202626832-204626832
chr1:203303331-203303482	1	203303332	203303482	ENSG00000058673	protein_coding	ENST00000639812	203795695	492288.000000	proximity ENSG00000058673:202795695-204795695
chr1:203303331-203303482	1	203303332	203303482	ENSG00000077152	protein_coding	ENST00000699423	202341984	961423.000000	proximity ENSG00000077152:201341984-203341984
chr1:203303331-203303482	1	203303332	203303482	ENSG00000077157	protein_coding	ENST00000391959	202348699	954708.000000	proximity ENSG00000077157:201348699-203348699
chr1:203303331-203303482	1	203303332	203303482	ENSG00000117139	protein_coding	ENST00000648338	202808473	494934.000000	proximity ENSG00000117139:201808473-203808473
chr1:203303331-203303482	1	203303332	203303482	ENSG00000117153	protein_coding	ENST00000870808	202927259	376148.000000	proximity ENSG00000117153:201927259-203927259
chr1:203303331-203303482	1	203303332	203303482	ENSG00000122176	protein_coding	ENST00000852225	203351122	47715.000000	proximity ENSG00000122176:202351122-204351122
chr1:203303331-203303482	1	203303332	203303482	ENSG00000122180	protein_coding	ENST00000944760	203086013	217394.000000	proximity ENSG00000122180:202086013-204086013
chr1:203303331-203303482	1	203303332	203303482	ENSG00000122188	protein_coding	ENST00000367217	203765177	461770.000000	proximity ENSG00000122188:202765177-204765177
chr1:203303331-203303482	1	203303332	203303482	ENSG00000133048	protein_coding	ENST00000874779	203186702	116705.000000	proximity ENSG00000133048:202186702-204186702
chr1:203303331-203303482	1	203303332	203303482	ENSG00000133055	protein_coding	ENST00000966288	203175880	127527.000000	proximity ENSG00000133055:202175880-204175880
chr1:203303331-203303482	1	203303332	203303482	ENSG00000133063	protein_coding	ENST00000367229	203229673	73734.000000	proximity ENSG00000133063:202229673-204229673
chr1:203303331-203303482	1	203303332	203303482	ENSG00000143839	protein_coding	ENST00000638118	204190324	886917.000000	proximity ENSG00000143839:203190324-205190324
chr1:203303331-203303482	1	203303332	203303482	ENSG00000143842	protein_coding	ENST00000367204	204073115	769708.000000	proximity ENSG00000143842:203073115-205073115
chr1:203303331-203303482	1	203303332	203303482	ENSG00000143845	protein_coding	ENST00000367202	204152044	848637.000000	proximity ENSG00000143845:203152044-205152044
chr1:203303331-203303482	1	203303332	203303482	ENSG00000143847	protein_coding	ENST00000951791	203035803	267604.000000	proximity ENSG00000143847:202035803-204035803
chr1:203303331-203303482	1	203303332	203303482	ENSG00000143858	protein_coding	ENST00000367268	202710454	592953.000000	proximity ENSG00000143858:201710454-203710454
chr1:203303331-203303482	1	203303332	203303482	ENSG00000159346	protein_coding	ENST00000855710	202952148	351259.000000	proximity ENSG00000159346:201952148-203952148
chr1:203303331-203303482	1	203303332	203303482	ENSG00000159348	protein_coding	ENST00000964626	202967260	336147.000000	proximity ENSG00000159348:201967260-203967260
chr1:203303331-203303482	1	203303332	203303482	ENSG00000159388	protein_coding	ENST00000290551	203305519	2112.000000	proximity ENSG00000159388:202305519-204305519
chr1:203303331-203303482	1	203303332	203303482	ENSG00000163444	protein_coding	ENST00000965091	203007379	296028.000000	proximity ENSG00000163444:202007379-204007379
chr1:203303331-203303482	1	203303332	203303482	ENSG00000163485	protein_coding	ENST00000867101	203127751	175656.000000	proximity ENSG00000163485:202127751-204127751
chr1:203303331-203303482	1	203303332	203303482	ENSG00000170498	protein_coding	ENST00000882445	204195753	892346.000000	proximity ENSG00000170498:203195753-205195753
chr1:203303331-203303482	1	203303332	203303482	ENSG00000174567	protein_coding	ENST00000874691	204213980	910573.000000	proximity ENSG00000174567:203213980-205213980
chr1:203303331-203303482	1	203303332	203303482	ENSG00000182004	protein_coding	ENST00000414487	203861599	558192.000000	proximity ENSG00000182004:202861599-204861599
chr1:203303331-203303482	1	203303332	203303482	ENSG00000183155	protein_coding	ENST00000367262	202889149	414258.000000	proximity ENSG00000183155:201889149-203889149
chr1:203303331-203303482	1	203303332	203303482	ENSG00000188770	protein_coding	ENST00000367222	203494153	190746.000000	proximity ENSG00000188770:202494153-204494153
chr1:203303331-203303482	1	203303332	203303482	ENSG00000188783	protein_coding	ENST00000343110	203475806	172399.000000	proximity ENSG00000188783:202475806-204475806
chr1:203303331-203303482	1	203303332	203303482	ENSG00000257315	protein_coding	ENST00000550078	203795623	492216.000000	proximity ENSG00000257315:202795623-204795623
chr1:203303331-203303482	1	203303332	203303482	ENSG00000288644	protein_coding	ENST00000675181	203802094	498687.000000	proximity ENSG00000288644:202802094-204802094
chr1:203303491-203303642	1	203303492	203303642	ENSG00000058668	protein_coding	ENST00000341360	203626832	323265.000000	proximity ENSG00000058668:202626832-204626832
chr1:203303491-203303642	1	203303492	203303642	ENSG00000058673	protein_coding	ENST00000639812	203795695	492128.000000	proximity ENSG00000058673:202795695-204795695
chr1:203303491-203303642	1	203303492	203303642	ENSG00000077152	protein_coding	ENST00000699423	202341984	961583.000000	proximity ENSG00000077152:201341984-203341984
chr1:203303491-203303642	1	203303492	203303642	ENSG00000077157	protein_coding	ENST00000391959	202348699	954868.000000	proximity ENSG00000077157:201348699-203348699
chr1:203303491-203303642	1	203303492	203303642	ENSG00000117139	protein_coding	ENST00000648338	202808473	495094.000000	proximity ENSG00000117139:201808473-203808473
chr1:203303491-203303642	1	203303492	203303642	ENSG00000117153	protein_coding	ENST00000870808	202927259	376308.000000	proximity ENSG00000117153:201927259-203927259
chr1:203303491-203303642	1	203303492	203303642	ENSG00000122176	protein_coding	ENST00000852225	203351122	47555.000000	proximity ENSG00000122176:202351122-204351122
chr1:203303491-203303642	1	203303492	203303642	ENSG00000122180	protein_coding	ENST00000944760	203086013	217554.000000	proximity ENSG00000122180:202086013-204086013
chr1:203303491-203303642	1	203303492	203303642	ENSG00000122188	protein_coding	ENST00000367217	203765177	461610.000000	proximity ENSG00000122188:202765177-204765177
chr1:203303491-203303642	1	203303492	203303642	ENSG00000133048	protein_coding	ENST00000874779	203186702	116865.000000	proximity ENSG00000133048:202186702-204186702
chr1:203303491-203303642	1	203303492	203303642	ENSG00000133055	protein_coding	ENST00000966288	203175880	127687.000000	proximity ENSG00000133055:202175880-204175880
chr1:203303491-203303642	1	203303492	203303642	ENSG00000133063	protein_coding	ENST00000367229	203229673	73894.000000	proximity ENSG00000133063:202229673-204229673
chr1:203303491-203303642	1	203303492	203303642	ENSG00000143839	protein_coding	ENST00000638118	204190324	886757.000000	proximity ENSG00000143839:203190324-205190324
chr1:203303491-203303642	1	203303492	203303642	ENSG00000143842	protein_coding	ENST00000367204	204073115	769548.000000	proximity ENSG00000143842:203073115-205073115
chr1:203303491-203303642	1	203303492	203303642	ENSG00000143845	protein_coding	ENST00000367202	204152044	848477.000000	proximity ENSG00000143845:203152044-205152044
chr1:203303491-203303642	1	203303492	203303642	ENSG00000143847	protein_coding	ENST00000951791	203035803	267764.000000	proximity ENSG00000143847:202035803-204035803
chr1:203303491-203303642	1	203303492	203303642	ENSG00000143858	protein_coding	ENST00000367268	202710454	593113.000000	proximity ENSG00000143858:201710454-203710454
chr1:203303491-203303642	1	203303492	203303642	ENSG00000159346	protein_coding	ENST00000855710	202952148	351419.000000	proximity ENSG00000159346:201952148-203952148
chr1:203303491-203303642	1	203303492	203303642	ENSG00000159348	protein_coding	ENST00000964626	202967260	336307.000000	proximity ENSG00000159348:201967260-203967260
chr1:203303491-203303642	1	203303492	203303642	ENSG00000159388	protein_coding	ENST00000290551	203305519	1952.000000	proximity ENSG00000159388:202305519-204305519
chr1:203303491-203303642	1	203303492	203303642	ENSG00000163444	protein_coding	ENST00000965091	203007379	296188.000000	proximity ENSG00000163444:202007379-204007379
chr1:203303491-203303642	1	203303492	203303642	ENSG00000163485	protein_coding	ENST00000867101	203127751	175816.000000	proximity ENSG00000163485:202127751-204127751
chr1:203303491-203303642	1	203303492	203303642	ENSG00000170498	protein_coding	ENST00000882445	204195753	892186.000000	proximity ENSG00000170498:203195753-205195753
chr1:203303491-203303642	1	203303492	203303642	ENSG00000174567	protein_coding	ENST00000874691	204213980	910413.000000	proximity ENSG00000174567:203213980-205213980
chr1:203303491-203303642	1	203303492	203303642	ENSG00000182004	protein_coding	ENST00000414487	203861599	558032.000000	proximity ENSG00000182004:202861599-204861599
chr1:203303491-203303642	1	203303492	203303642	ENSG00000183155	protein_coding	ENST00000367262	202889149	414418.000000	proximity ENSG00000183155:201889149-203889149
chr1:203303491-203303642	1	203303492	203303642	ENSG00000188770	protein_coding	ENST00000367222	203494153	190586.000000	proximity ENSG00000188770:202494153-204494153
chr1:203303491-203303642	1	203303492	203303642	ENSG00000188783	protein_coding	ENST00000343110	203475806	172239.000000	proximity ENSG00000188783:202475806-204475806
chr1:203303491-203303642	1	203303492	203303642	ENSG00000257315	protein_coding	ENST00000550078	203795623	492056.000000	proximity ENSG00000257315:202795623-204795623
chr1:203303491-203303642	1	203303492	203303642	ENSG00000288644	protein_coding	ENST00000675181	203802094	498527.000000	proximity ENSG00000288644:202802094-204802094
chr1:203304976-203305127	1	203304977	203305127	ENSG00000058668	protein_coding	ENST00000341360	203626832	321780.000000	proximity ENSG00000058668:202626832-204626832
chr1:203304976-203305127	1	203304977	203305127	ENSG00000058673	protein_coding	ENST00000639812	203795695	490643.000000	proximity ENSG00000058673:202795695-204795695
chr1:203304976-203305127	1	203304977	203305127	ENSG00000077152	protein_coding	ENST00000699423	202341984	963068.000000	proximity ENSG00000077152:201341984-203341984
chr1:203304976-203305127	1	203304977	203305127	ENSG00000077157	protein_coding	ENST00000391959	202348699	956353.000000	proximity ENSG00000077157:201348699-203348699
chr1:203304976-203305127	1	203304977	203305127	ENSG00000117139	protein_coding	ENST00000648338	202808473	496579.000000	proximity ENSG00000117139:201808473-203808473
chr1:203304976-203305127	1	203304977	203305127	ENSG00000117153	protein_coding	ENST00000870808	202927259	377793.000000	proximity ENSG00000117153:201927259-203927259
chr1:203304976-203305127	1	203304977	203305127	ENSG00000122176	protein_coding	ENST00000852225	203351122	46070.000000	proximity ENSG00000122176:202351122-204351122
chr1:203304976-203305127	1	203304977	203305127	ENSG00000122180	protein_coding	ENST00000944760	203086013	219039.000000	proximity ENSG00000122180:202086013-204086013
chr1:203304976-203305127	1	203304977	203305127	ENSG00000122188	protein_coding	ENST00000367217	203765177	460125.000000	proximity ENSG00000122188:202765177-204765177
chr1:203304976-203305127	1	203304977	203305127	ENSG00000133048	protein_coding	ENST00000874779	203186702	118350.000000	proximity ENSG00000133048:202186702-204186702
chr1:203304976-203305127	1	203304977	203305127	ENSG00000133055	protein_coding	ENST00000966288	203175880	129172.000000	proximity ENSG00000133055:202175880-204175880
chr1:203304976-203305127	1	203304977	203305127	ENSG00000133063	protein_coding	ENST00000367229	203229673	75379.000000	proximity ENSG00000133063:202229673-204229673
chr1:203304976-203305127	1	203304977	203305127	ENSG00000143839	protein_coding	ENST00000638118	204190324	885272.000000	proximity ENSG00000143839:203190324-205190324
chr1:203304976-203305127	1	203304977	203305127	ENSG00000143842	protein_coding	ENST00000367204	204073115	768063.000000	proximity ENSG00000143842:203073115-205073115
chr1:203304976-203305127	1	203304977	203305127	ENSG00000143845	protein_coding	ENST00000367202	204152044	846992.000000	proximity ENSG00000143845:203152044-205152044
chr1:203304976-203305127	1	203304977	203305127	ENSG00000143847	protein_coding	ENST00000951791	203035803	269249.000000	proximity ENSG00000143847:202035803-204035803
chr1:203304976-203305127	1	203304977	203305127	ENSG00000143858	protein_coding	ENST00000367268	202710454	594598.000000	proximity ENSG00000143858:201710454-203710454
chr1:203304976-203305127	1	203304977	203305127	ENSG00000159346	protein_coding	ENST00000855710	202952148	352904.000000	proximity ENSG00000159346:201952148-203952148
chr1:203304976-203305127	1	203304977	203305127	ENSG00000159348	protein_coding	ENST00000964626	202967260	337792.000000	proximity ENSG00000159348:201967260-203967260
chr1:203304976-203305127	1	203304977	203305127	ENSG00000159388	protein_coding	ENST00000290551	203305519	467.000000	proximity ENSG00000159388:202305519-204305519
chr1:203304976-203305127	1	203304977	203305127	ENSG00000163444	protein_coding	ENST00000965091	203007379	297673.000000	proximity ENSG00000163444:202007379-204007379
chr1:203304976-203305127	1	203304977	203305127	ENSG00000163485	protein_coding	ENST00000867101	203127751	177301.000000	proximity ENSG00000163485:202127751-204127751
chr1:203304976-203305127	1	203304977	203305127	ENSG00000170498	protein_coding	ENST00000882445	204195753	890701.000000	proximity ENSG00000170498:203195753-205195753
chr1:203304976-203305127	1	203304977	203305127	ENSG00000174567	protein_coding	ENST00000874691	204213980	908928.000000	proximity ENSG00000174567:203213980-205213980
chr1:203304976-203305127	1	203304977	203305127	ENSG00000182004	protein_coding	ENST00000414487	203861599	556547.000000	proximity ENSG00000182004:202861599-204861599
chr1:203304976-203305127	1	203304977	203305127	ENSG00000183155	protein_coding	ENST00000367262	202889149	415903.000000	proximity ENSG00000183155:201889149-203889149
chr1:203304976-203305127	1	203304977	203305127	ENSG00000188770	protein_coding	ENST00000367222	203494153	189101.000000	proximity ENSG00000188770:202494153-204494153
chr1:203304976-203305127	1	203304977	203305127	ENSG00000188783	protein_coding	ENST00000343110	203475806	170754.000000	proximity ENSG00000188783:202475806-204475806
chr1:203304976-203305127	1	203304977	203305127	ENSG00000257315	protein_coding	ENST00000550078	203795623	490571.000000	proximity ENSG00000257315:202795623-204795623
chr1:203304976-203305127	1	203304977	203305127	ENSG00000288644	protein_coding	ENST00000675181	203802094	497042.000000	proximity ENSG00000288644:202802094-204802094
chr1:203305656-203305807	1	203305657	203305807	ENSG00000058668	protein_coding	ENST00000341360	203626832	321100.000000	proximity ENSG00000058668:202626832-204626832
chr1:203305656-203305807	1	203305657	203305807	ENSG00000058673	protein_coding	ENST00000639812	203795695	489963.000000	proximity ENSG00000058673:202795695-204795695
chr1:203305656-203305807	1	203305657	203305807	ENSG00000077152	protein_coding	ENST00000699423	202341984	963748.000000	proximity ENSG00000077152:201341984-203341984
chr1:203305656-203305807	1	203305657	203305807	ENSG00000077157	protein_coding	ENST00000391959	202348699	957033.000000	proximity ENSG00000077157:201348699-203348699
chr1:203305656-203305807	1	203305657	203305807	ENSG00000117139	protein_coding	ENST00000648338	202808473	497259.000000	proximity ENSG00000117139:201808473-203808473
chr1:203305656-203305807	1	203305657	203305807	ENSG00000117153	protein_coding	ENST00000870808	202927259	378473.000000	proximity ENSG00000117153:201927259-203927259
chr1:203305656-203305807	1	203305657	203305807	ENSG00000122176	protein_coding	ENST00000852225	203351122	45390.000000	proximity ENSG00000122176:202351122-204351122
chr1:203305656-203305807	1	203305657	203305807	ENSG00000122180	protein_coding	ENST00000944760	203086013	219719.000000	proximity ENSG00000122180:202086013-204086013
chr1:203305656-203305807	1	203305657	203305807	ENSG00000122188	protein_coding	ENST00000367217	203765177	459445.000000	proximity ENSG00000122188:202765177-204765177
chr1:203305656-203305807	1	203305657	203305807	ENSG00000133048	protein_coding	ENST00000874779	203186702	119030.000000	proximity ENSG00000133048:202186702-204186702
chr1:203305656-203305807	1	203305657	203305807	ENSG00000133055	protein_coding	ENST00000966288	203175880	129852.000000	proximity ENSG00000133055:202175880-204175880
chr1:203305656-203305807	1	203305657	203305807	ENSG00000133063	protein_coding	ENST00000367229	203229673	76059.000000	proximity ENSG00000133063:202229673-204229673
chr1:203305656-203305807	1	203305657	203305807	ENSG00000143839	protein_coding	ENST00000638118	204190324	884592.000000	proximity ENSG00000143839:203190324-205190324
chr1:203305656-203305807	1	203305657	203305807	ENSG00000143842	protein_coding	ENST00000367204	204073115	767383.000000	proximity ENSG00000143842:203073115-205073115
chr1:203305656-203305807	1	203305657	203305807	ENSG00000143845	protein_coding	ENST00000367202	204152044	846312.000000	proximity ENSG00000143845:203152044-205152044
chr1:203305656-203305807	1	203305657	203305807	ENSG00000143847	protein_coding	ENST00000951791	203035803	269929.000000	proximity ENSG00000143847:202035803-204035803
chr1:203305656-203305807	1	203305657	203305807	ENSG00000143858	protein_coding	ENST00000367268	202710454	595278.000000	proximity ENSG00000143858:201710454-203710454
chr1:203305656-203305807	1	203305657	203305807	ENSG00000159346	protein_coding	ENST00000855710	202952148	353584.000000	proximity ENSG00000159346:201952148-203952148
chr1:203305656-203305807	1	203305657	203305807	ENSG00000159348	protein_coding	ENST00000964626	202967260	338472.000000	proximity ENSG00000159348:201967260-203967260
chr1:203305656-203305807	1	203305657	203305807	ENSG00000159388	protein_coding	ENST00000290551	203305519	213.000000	proximity ENSG00000159388:202305519-204305519
chr1:203305656-203305807	1	203305657	203305807	ENSG00000163444	protein_coding	ENST00000965091	203007379	298353.000000	proximity ENSG00000163444:202007379-204007379
chr1:203305656-203305807	1	203305657	203305807	ENSG00000163485	protein_coding	ENST00000867101	203127751	177981.000000	proximity ENSG00000163485:202127751-204127751
chr1:203305656-203305807	1	203305657	203305807	ENSG00000170498	protein_coding	ENST00000882445	204195753	890021.000000	proximity ENSG00000170498:203195753-205195753
chr1:203305656-203305807	1	203305657	203305807	ENSG00000174567	protein_coding	ENST00000874691	204213980	908248.000000	proximity ENSG00000174567:203213980-205213980
chr1:203305656-203305807	1	203305657	203305807	ENSG00000182004	protein_coding	ENST00000414487	203861599	555867.000000	proximity ENSG00000182004:202861599-204861599
chr1:203305656-203305807	1	203305657	203305807	ENSG00000183155	protein_coding	ENST00000367262	202889149	416583.000000	proximity ENSG00000183155:201889149-203889149
chr1:203305656-203305807	1	203305657	203305807	ENSG00000188770	protein_coding	ENST00000367222	203494153	188421.000000	proximity ENSG00000188770:202494153-204494153
chr1:203305656-203305807	1	203305657	203305807	ENSG00000188783	protein_coding	ENST00000343110	203475806	170074.000000	proximity ENSG00000188783:202475806-204475806
chr1:203305656-203305807	1	203305657	203305807	ENSG00000257315	protein_coding	ENST00000550078	203795623	489891.000000	proximity ENSG00000257315:202795623-204795623
chr1:203305656-203305807	1	203305657	203305807	ENSG00000288644	protein_coding	ENST00000675181	203802094	496362.000000	proximity ENSG00000288644:202802094-204802094
chr1:203305836-203305987	1	203305837	203305987	ENSG00000058668	protein_coding	ENST00000341360	203626832	320920.000000	proximity ENSG00000058668:202626832-204626832
chr1:203305836-203305987	1	203305837	203305987	ENSG00000058673	protein_coding	ENST00000639812	203795695	489783.000000	proximity ENSG00000058673:202795695-204795695
chr1:203305836-203305987	1	203305837	203305987	ENSG00000077152	protein_coding	ENST00000699423	202341984	963928.000000	proximity ENSG00000077152:201341984-203341984
chr1:203305836-203305987	1	203305837	203305987	ENSG00000077157	protein_coding	ENST00000391959	202348699	957213.000000	proximity ENSG00000077157:201348699-203348699
chr1:203305836-203305987	1	203305837	203305987	ENSG00000117139	protein_coding	ENST00000648338	202808473	497439.000000	proximity ENSG00000117139:201808473-203808473
chr1:203305836-203305987	1	203305837	203305987	ENSG00000117153	protein_coding	ENST00000870808	202927259	378653.000000	proximity ENSG00000117153:201927259-203927259
chr1:203305836-203305987	1	203305837	203305987	ENSG00000122176	protein_coding	ENST00000852225	203351122	45210.000000	proximity ENSG00000122176:202351122-204351122
chr1:203305836-203305987	1	203305837	203305987	ENSG00000122180	protein_coding	ENST00000944760	203086013	219899.000000	proximity ENSG00000122180:202086013-204086013
chr1:203305836-203305987	1	203305837	203305987	ENSG00000122188	protein_coding	ENST00000367217	203765177	459265.000000	proximity ENSG00000122188:202765177-204765177
chr1:203305836-203305987	1	203305837	203305987	ENSG00000133048	protein_coding	ENST00000874779	203186702	119210.000000	proximity ENSG00000133048:202186702-204186702
chr1:203305836-203305987	1	203305837	203305987	ENSG00000133055	protein_coding	ENST00000966288	203175880	130032.000000	proximity ENSG00000133055:202175880-204175880
chr1:203305836-203305987	1	203305837	203305987	ENSG00000133063	protein_coding	ENST00000367229	203229673	76239.000000	proximity ENSG00000133063:202229673-204229673
chr1:203305836-203305987	1	203305837	203305987	ENSG00000143839	protein_coding	ENST00000638118	204190324	884412.000000	proximity ENSG00000143839:203190324-205190324
chr1:203305836-203305987	1	203305837	203305987	ENSG00000143842	protein_coding	ENST00000367204	204073115	767203.000000	proximity ENSG00000143842:203073115-205073115
chr1:203305836-203305987	1	203305837	203305987	ENSG00000143845	protein_coding	ENST00000367202	204152044	846132.000000	proximity ENSG00000143845:203152044-205152044
chr1:203305836-203305987	1	203305837	203305987	ENSG00000143847	protein_coding	ENST00000951791	203035803	270109.000000	proximity ENSG00000143847:202035803-204035803
chr1:203305836-203305987	1	203305837	203305987	ENSG00000143858	protein_coding	ENST00000367268	202710454	595458.000000	proximity ENSG00000143858:201710454-203710454
chr1:203305836-203305987	1	203305837	203305987	ENSG00000159346	protein_coding	ENST00000855710	202952148	353764.000000	proximity ENSG00000159346:201952148-203952148
chr1:203305836-203305987	1	203305837	203305987	ENSG00000159348	protein_coding	ENST00000964626	202967260	338652.000000	proximity ENSG00000159348:201967260-203967260
chr1:203305836-203305987	1	203305837	203305987	ENSG00000159388	protein_coding	ENST00000290551	203305519	393.000000	proximity ENSG00000159388:202305519-204305519
chr1:203305836-203305987	1	203305837	203305987	ENSG00000163444	protein_coding	ENST00000965091	203007379	298533.000000	proximity ENSG00000163444:202007379-204007379
chr1:203305836-203305987	1	203305837	203305987	ENSG00000163485	protein_coding	ENST00000867101	203127751	178161.000000	proximity ENSG00000163485:202127751-204127751
chr1:203305836-203305987	1	203305837	203305987	ENSG00000170498	protein_coding	ENST00000882445	204195753	889841.000000	proximity ENSG00000170498:203195753-205195753
chr1:203305836-203305987	1	203305837	203305987	ENSG00000174567	protein_coding	ENST00000874691	204213980	908068.000000	proximity ENSG00000174567:203213980-205213980
chr1:203305836-203305987	1	203305837	203305987	ENSG00000182004	protein_coding	ENST00000414487	203861599	555687.000000	proximity ENSG00000182004:202861599-204861599
chr1:203305836-203305987	1	203305837	203305987	ENSG00000183155	protein_coding	ENST00000367262	202889149	416763.000000	proximity ENSG00000183155:201889149-203889149
chr1:203305836-203305987	1	203305837	203305987	ENSG00000188770	protein_coding	ENST00000367222	203494153	188241.000000	proximity ENSG00000188770:202494153-204494153
chr1:203305836-203305987	1	203305837	203305987	ENSG00000188783	protein_coding	ENST00000343110	203475806	169894.000000	proximity ENSG00000188783:202475806-204475806
chr1:203305836-203305987	1	203305837	203305987	ENSG00000257315	protein_coding	ENST00000550078	203795623	489711.000000	proximity ENSG00000257315:202795623-204795623
chr1:203305836-203305987	1	203305837	203305987	ENSG00000288644	protein_coding	ENST00000675181	203802094	496182.000000	proximity ENSG00000288644:202802094-204802094
chr1:203306011-203306162	1	203306012	203306162	ENSG00000058668	protein_coding	ENST00000341360	203626832	320745.000000	proximity ENSG00000058668:202626832-204626832
chr1:203306011-203306162	1	203306012	203306162	ENSG00000058673	protein_coding	ENST00000639812	203795695	489608.000000	proximity ENSG00000058673:202795695-204795695
chr1:203306011-203306162	1	203306012	203306162	ENSG00000077152	protein_coding	ENST00000699423	202341984	964103.000000	proximity ENSG00000077152:201341984-203341984
chr1:203306011-203306162	1	203306012	203306162	ENSG00000077157	protein_coding	ENST00000391959	202348699	957388.000000	proximity ENSG00000077157:201348699-203348699
chr1:203306011-203306162	1	203306012	203306162	ENSG00000117139	protein_coding	ENST00000648338	202808473	497614.000000	proximity ENSG00000117139:201808473-203808473
chr1:203306011-203306162	1	203306012	203306162	ENSG00000117153	protein_coding	ENST00000870808	202927259	378828.000000	proximity ENSG00000117153:201927259-203927259
chr1:203306011-203306162	1	203306012	203306162	ENSG00000122176	protein_coding	ENST00000852225	203351122	45035.000000	proximity ENSG00000122176:202351122-204351122
chr1:203306011-203306162	1	203306012	203306162	ENSG00000122180	protein_coding	ENST00000944760	203086013	220074.000000	proximity ENSG00000122180:202086013-204086013
chr1:203306011-203306162	1	203306012	203306162	ENSG00000122188	protein_coding	ENST00000367217	203765177	459090.000000	proximity ENSG00000122188:202765177-204765177
chr1:203306011-203306162	1	203306012	203306162	ENSG00000133048	protein_coding	ENST00000874779	203186702	119385.000000	proximity ENSG00000133048:202186702-204186702
chr1:203306011-203306162	1	203306012	203306162	ENSG00000133055	protein_coding	ENST00000966288	203175880	130207.000000	proximity ENSG00000133055:202175880-204175880
chr1:203306011-203306162	1	203306012	203306162	ENSG00000133063	protein_coding	ENST00000367229	203229673	76414.000000	proximity ENSG00000133063:202229673-204229673
chr1:203306011-203306162	1	203306012	203306162	ENSG00000143839	protein_coding	ENST00000638118	204190324	884237.000000	proximity ENSG00000143839:203190324-205190324
chr1:203306011-203306162	1	203306012	203306162	ENSG00000143842	protein_coding	ENST00000367204	204073115	767028.000000	proximity ENSG00000143842:203073115-205073115
chr1:203306011-203306162	1	203306012	203306162	ENSG00000143845	protein_coding	ENST00000367202	204152044	845957.000000	proximity ENSG00000143845:203152044-205152044
chr1:203306011-203306162	1	203306012	203306162	ENSG00000143847	protein_coding	ENST00000951791	203035803	270284.000000	proximity ENSG00000143847:202035803-204035803
chr1:203306011-203306162	1	203306012	203306162	ENSG00000143858	protein_coding	ENST00000367268	202710454	595633.000000	proximity ENSG00000143858:201710454-203710454
chr1:203306011-203306162	1	203306012	203306162	ENSG00000159346	protein_coding	ENST00000855710	202952148	353939.000000	proximity ENSG00000159346:201952148-203952148
chr1:203306011-203306162	1	203306012	203306162	ENSG00000159348	protein_coding	ENST00000964626	202967260	338827.000000	proximity ENSG00000159348:201967260-203967260
chr1:203306011-203306162	1	203306012	203306162	ENSG00000159388	protein_coding	ENST00000290551	203305519	568.000000	proximity ENSG00000159388:202305519-204305519
chr1:203306011-203306162	1	203306012	203306162	ENSG00000163444	protein_coding	ENST00000965091	203007379	298708.000000	proximity ENSG00000163444:202007379-204007379
chr1:203306011-203306162	1	203306012	203306162	ENSG00000163485	protein_coding	ENST00000867101	203127751	178336.000000	proximity ENSG00000163485:202127751-204127751
chr1:203306011-203306162	1	203306012	203306162	ENSG00000170498	protein_coding	ENST00000882445	204195753	889666.000000	proximity ENSG00000170498:203195753-205195753
chr1:203306011-203306162	1	203306012	203306162	ENSG00000174567	protein_coding	ENST00000874691	204213980	907893.000000	proximity ENSG00000174567:203213980-205213980
chr1:203306011-203306162	1	203306012	203306162	ENSG00000182004	protein_coding	ENST00000414487	203861599	555512.000000	proximity ENSG00000182004:202861599-204861599
chr1:203306011-203306162	1	203306012	203306162	ENSG00000183155	protein_coding	ENST00000367262	202889149	416938.000000	proximity ENSG00000183155:201889149-203889149
chr1:203306011-203306162	1	203306012	203306162	ENSG00000188770	protein_coding	ENST00000367222	203494153	188066.000000	proximity ENSG00000188770:202494153-204494153
chr1:203306011-203306162	1	203306012	203306162	ENSG00000188783	protein_coding	ENST00000343110	203475806	169719.000000	proximity ENSG00000188783:202475806-204475806
chr1:203306011-203306162	1	203306012	203306162	ENSG00000257315	protein_coding	ENST00000550078	203795623	489536.000000	proximity ENSG00000257315:202795623-204795623
chr1:203306011-203306162	1	203306012	203306162	ENSG00000288644	protein_coding	ENST00000675181	203802094	496007.000000	proximity ENSG00000288644:202802094-204802094
chr1:203306851-203307002	1	203306852	203307002	ENSG00000058668	protein_coding	ENST00000341360	203626832	319905.000000	proximity ENSG00000058668:202626832-204626832
chr1:203306851-203307002	1	203306852	203307002	ENSG00000058673	protein_coding	ENST00000639812	203795695	488768.000000	proximity ENSG00000058673:202795695-204795695
chr1:203306851-203307002	1	203306852	203307002	ENSG00000077152	protein_coding	ENST00000699423	202341984	964943.000000	proximity ENSG00000077152:201341984-203341984
chr1:203306851-203307002	1	203306852	203307002	ENSG00000077157	protein_coding	ENST00000391959	202348699	958228.000000	proximity ENSG00000077157:201348699-203348699
chr1:203306851-203307002	1	203306852	203307002	ENSG00000117139	protein_coding	ENST00000648338	202808473	498454.000000	proximity ENSG00000117139:201808473-203808473
chr1:203306851-203307002	1	203306852	203307002	ENSG00000117153	protein_coding	ENST00000870808	202927259	379668.000000	proximity ENSG00000117153:201927259-203927259
chr1:203306851-203307002	1	203306852	203307002	ENSG00000122176	protein_coding	ENST00000852225	203351122	44195.000000	proximity ENSG00000122176:202351122-204351122
chr1:203306851-203307002	1	203306852	203307002	ENSG00000122180	protein_coding	ENST00000944760	203086013	220914.000000	proximity ENSG00000122180:202086013-204086013
chr1:203306851-203307002	1	203306852	203307002	ENSG00000122188	protein_coding	ENST00000367217	203765177	458250.000000	proximity ENSG00000122188:202765177-204765177
chr1:203306851-203307002	1	203306852	203307002	ENSG00000133048	protein_coding	ENST00000874779	203186702	120225.000000	proximity ENSG00000133048:202186702-204186702
chr1:203306851-203307002	1	203306852	203307002	ENSG00000133055	protein_coding	ENST00000966288	203175880	131047.000000	proximity ENSG00000133055:202175880-204175880
chr1:203306851-203307002	1	203306852	203307002	ENSG00000133063	protein_coding	ENST00000367229	203229673	77254.000000	proximity ENSG00000133063:202229673-204229673
chr1:203306851-203307002	1	203306852	203307002	ENSG00000143839	protein_coding	ENST00000638118	204190324	883397.000000	proximity ENSG00000143839:203190324-205190324
chr1:203306851-203307002	1	203306852	203307002	ENSG00000143842	protein_coding	ENST00000367204	204073115	766188.000000	proximity ENSG00000143842:203073115-205073115
chr1:203306851-203307002	1	203306852	203307002	ENSG00000143845	protein_coding	ENST00000367202	204152044	845117.000000	proximity ENSG00000143845:203152044-205152044
chr1:203306851-203307002	1	203306852	203307002	ENSG00000143847	protein_coding	ENST00000951791	203035803	271124.000000	proximity ENSG00000143847:202035803-204035803
chr1:203306851-203307002	1	203306852	203307002	ENSG00000143858	protein_coding	ENST00000367268	202710454	596473.000000	proximity ENSG00000143858:201710454-203710454
chr1:203306851-203307002	1	203306852	203307002	ENSG00000159346	protein_coding	ENST00000855710	202952148	354779.000000	proximity ENSG00000159346:201952148-203952148
chr1:203306851-203307002	1	203306852	203307002	ENSG00000159348	protein_coding	ENST00000964626	202967260	339667.000000	proximity ENSG00000159348:201967260-203967260
chr1:203306851-203307002	1	203306852	203307002	ENSG00000159388	protein_coding	ENST00000290551	203305519	1408.000000	proximity ENSG00000159388:202305519-204305519
chr1:203306851-203307002	1	203306852	203307002	ENSG00000163444	protein_coding	ENST00000965091	203007379	299548.000000	proximity ENSG00000163444:202007379-204007379
chr1:203306851-203307002	1	203306852	203307002	ENSG00000163485	protein_coding	ENST00000867101	203127751	179176.000000	proximity ENSG00000163485:202127751-204127751
chr1:203306851-203307002	1	203306852	203307002	ENSG00000170498	protein_coding	ENST00000882445	204195753	888826.000000	proximity ENSG00000170498:203195753-205195753
chr1:203306851-203307002	1	203306852	203307002	ENSG00000174567	protein_coding	ENST00000874691	204213980	907053.000000	proximity ENSG00000174567:203213980-205213980
chr1:203306851-203307002	1	203306852	203307002	ENSG00000182004	protein_coding	ENST00000414487	203861599	554672.000000	proximity ENSG00000182004:202861599-204861599
chr1:203306851-203307002	1	203306852	203307002	ENSG00000183155	protein_coding	ENST00000367262	202889149	417778.000000	proximity ENSG00000183155:201889149-203889149
chr1:203306851-203307002	1	203306852	203307002	ENSG00000188770	protein_coding	ENST00000367222	203494153	187226.000000	proximity ENSG00000188770:202494153-204494153
chr1:203306851-203307002	1	203306852	203307002	ENSG00000188783	protein_coding	ENST00000343110	203475806	168879.000000	proximity ENSG00000188783:202475806-204475806
chr1:203306851-203307002	1	203306852	203307002	ENSG00000257315	protein_coding	ENST00000550078	203795623	488696.000000	proximity ENSG00000257315:202795623-204795623
chr1:203306851-203307002	1	203306852	203307002	ENSG00000288644	protein_coding	ENST00000675181	203802094	495167.000000	proximity ENSG00000288644:202802094-204802094
chr1:203307111-203307262	1	203307112	203307262	ENSG00000058668	protein_coding	ENST00000341360	203626832	319645.000000	proximity ENSG00000058668:202626832-204626832
chr1:203307111-203307262	1	203307112	203307262	ENSG00000058673	protein_coding	ENST00000639812	203795695	488508.000000	proximity ENSG00000058673:202795695-204795695
chr1:203307111-203307262	1	203307112	203307262	ENSG00000077152	protein_coding	ENST00000699423	202341984	965203.000000	proximity ENSG00000077152:201341984-203341984
chr1:203307111-203307262	1	203307112	203307262	ENSG00000077157	protein_coding	ENST00000391959	202348699	958488.000000	proximity ENSG00000077157:201348699-203348699
chr1:203307111-203307262	1	203307112	203307262	ENSG00000117139	protein_coding	ENST00000648338	202808473	498714.000000	proximity ENSG00000117139:201808473-203808473
chr1:203307111-203307262	1	203307112	203307262	ENSG00000117153	protein_coding	ENST00000870808	202927259	379928.000000	proximity ENSG00000117153:201927259-203927259
chr1:203307111-203307262	1	203307112	203307262	ENSG00000122176	protein_coding	ENST00000852225	203351122	43935.000000	proximity ENSG00000122176:202351122-204351122
chr1:203307111-203307262	1	203307112	203307262	ENSG00000122180	protein_coding	ENST00000944760	203086013	221174.000000	proximity ENSG00000122180:202086013-204086013
chr1:203307111-203307262	1	203307112	203307262	ENSG00000122188	protein_coding	ENST00000367217	203765177	457990.000000	proximity ENSG00000122188:202765177-204765177
chr1:203307111-203307262	1	203307112	203307262	ENSG00000133048	protein_coding	ENST00000874779	203186702	120485.000000	proximity ENSG00000133048:202186702-204186702
chr1:203307111-203307262	1	203307112	203307262	ENSG00000133055	protein_coding	ENST00000966288	203175880	131307.000000	proximity ENSG00000133055:202175880-204175880
chr1:203307111-203307262	1	203307112	203307262	ENSG00000133063	protein_coding	ENST00000367229	203229673	77514.000000	proximity ENSG00000133063:202229673-204229673
chr1:203307111-203307262	1	203307112	203307262	ENSG00000143839	protein_coding	ENST00000638118	204190324	883137.000000	proximity ENSG00000143839:203190324-205190324
chr1:203307111-203307262	1	203307112	203307262	ENSG00000143842	protein_coding	ENST00000367204	204073115	765928.000000	proximity ENSG00000143842:203073115-205073115
chr1:203307111-203307262	1	203307112	203307262	ENSG00000143845	protein_coding	ENST00000367202	204152044	844857.000000	proximity ENSG00000143845:203152044-205152044
chr1:203307111-203307262	1	203307112	203307262	ENSG00000143847	protein_coding	ENST00000951791	203035803	271384.000000	proximity ENSG00000143847:202035803-204035803
chr1:203307111-203307262	1	203307112	203307262	ENSG00000143858	protein_coding	ENST00000367268	202710454	596733.000000	proximity ENSG00000143858:201710454-203710454
chr1:203307111-203307262	1	203307112	203307262	ENSG00000159346	protein_coding	ENST00000855710	202952148	355039.000000	proximity ENSG00000159346:201952148-203952148
chr1:203307111-203307262	1	203307112	203307262	ENSG00000159348	protein_coding	ENST00000964626	202967260	339927.000000	proximity ENSG00000159348:201967260-203967260
chr1:203307111-203307262	1	203307112	203307262	ENSG00000159388	protein_coding	ENST00000290551	203305519	1668.000000	proximity ENSG00000159388:202305519-204305519
chr1:203307111-203307262	1	203307112	203307262	ENSG00000163444	protein_coding	ENST00000965091	203007379	299808.000000	proximity ENSG00000163444:202007379-204007379
chr1:203307111-203307262	1	203307112	203307262	ENSG00000163485	protein_coding	ENST00000867101	203127751	179436.000000	proximity ENSG00000163485:202127751-204127751
chr1:203307111-203307262	1	203307112	203307262	ENSG00000170498	protein_coding	ENST00000882445	204195753	888566.000000	proximity ENSG00000170498:203195753-205195753
chr1:203307111-203307262	1	203307112	203307262	ENSG00000174567	protein_coding	ENST00000874691	204213980	906793.000000	proximity ENSG00000174567:203213980-205213980
chr1:203307111-203307262	1	203307112	203307262	ENSG00000182004	protein_coding	ENST00000414487	203861599	554412.000000	proximity ENSG00000182004:202861599-204861599
chr1:203307111-203307262	1	203307112	203307262	ENSG00000183155	protein_coding	ENST00000367262	202889149	418038.000000	proximity ENSG00000183155:201889149-203889149
chr1:203307111-203307262	1	203307112	203307262	ENSG00000188770	protein_coding	ENST00000367222	203494153	186966.000000	proximity ENSG00000188770:202494153-204494153
chr1:203307111-203307262	1	203307112	203307262	ENSG00000188783	protein_coding	ENST00000343110	203475806	168619.000000	proximity ENSG00000188783:202475806-204475806
chr1:203307111-203307262	1	203307112	203307262	ENSG00000257315	protein_coding	ENST00000550078	203795623	488436.000000	proximity ENSG00000257315:202795623-204795623
chr1:203307111-203307262	1	203307112	203307262	ENSG00000288644	protein_coding	ENST00000675181	203802094	494907.000000	proximity ENSG00000288644:202802094-204802094
chr1:203307391-203307542	1	203307392	203307542	ENSG00000058668	protein_coding	ENST00000341360	203626832	319365.000000	proximity ENSG00000058668:202626832-204626832
chr1:203307391-203307542	1	203307392	203307542	ENSG00000058673	protein_coding	ENST00000639812	203795695	488228.000000	proximity ENSG00000058673:202795695-204795695
chr1:203307391-203307542	1	203307392	203307542	ENSG00000077152	protein_coding	ENST00000699423	202341984	965483.000000	proximity ENSG00000077152:201341984-203341984
chr1:203307391-203307542	1	203307392	203307542	ENSG00000077157	protein_coding	ENST00000391959	202348699	958768.000000	proximity ENSG00000077157:201348699-203348699
chr1:203307391-203307542	1	203307392	203307542	ENSG00000117139	protein_coding	ENST00000648338	202808473	498994.000000	proximity ENSG00000117139:201808473-203808473
chr1:203307391-203307542	1	203307392	203307542	ENSG00000117153	protein_coding	ENST00000870808	202927259	380208.000000	proximity ENSG00000117153:201927259-203927259
chr1:203307391-203307542	1	203307392	203307542	ENSG00000122176	protein_coding	ENST00000852225	203351122	43655.000000	proximity ENSG00000122176:202351122-204351122
chr1:203307391-203307542	1	203307392	203307542	ENSG00000122180	protein_coding	ENST00000944760	203086013	221454.000000	proximity ENSG00000122180:202086013-204086013
chr1:203307391-203307542	1	203307392	203307542	ENSG00000122188	protein_coding	ENST00000367217	203765177	457710.000000	proximity ENSG00000122188:202765177-204765177
chr1:203307391-203307542	1	203307392	203307542	ENSG00000133048	protein_coding	ENST00000874779	203186702	120765.000000	proximity ENSG00000133048:202186702-204186702
chr1:203307391-203307542	1	203307392	203307542	ENSG00000133055	protein_coding	ENST00000966288	203175880	131587.000000	proximity ENSG00000133055:202175880-204175880
chr1:203307391-203307542	1	203307392	203307542	ENSG00000133063	protein_coding	ENST00000367229	203229673	77794.000000	proximity ENSG00000133063:202229673-204229673
chr1:203307391-203307542	1	203307392	203307542	ENSG00000143839	protein_coding	ENST00000638118	204190324	882857.000000	proximity ENSG00000143839:203190324-205190324
chr1:203307391-203307542	1	203307392	203307542	ENSG00000143842	protein_coding	ENST00000367204	204073115	765648.000000	proximity ENSG00000143842:203073115-205073115
chr1:203307391-203307542	1	203307392	203307542	ENSG00000143845	protein_coding	ENST00000367202	204152044	844577.000000	proximity ENSG00000143845:203152044-205152044
chr1:203307391-203307542	1	203307392	203307542	ENSG00000143847	protein_coding	ENST00000951791	203035803	271664.000000	proximity ENSG00000143847:202035803-204035803
chr1:203307391-203307542	1	203307392	203307542	ENSG00000143858	protein_coding	ENST00000367268	202710454	597013.000000	proximity ENSG00000143858:201710454-203710454
chr1:203307391-203307542	1	203307392	203307542	ENSG00000159346	protein_coding	ENST00000855710	202952148	355319.000000	proximity ENSG00000159346:201952148-203952148
chr1:203307391-203307542	1	203307392	203307542	ENSG00000159348	protein_coding	ENST00000964626	202967260	340207.000000	proximity ENSG00000159348:201967260-203967260
chr1:203307391-203307542	1	203307392	203307542	ENSG00000159388	protein_coding	ENST00000290551	203305519	1948.000000	proximity ENSG00000159388:202305519-204305519
chr1:203307391-203307542	1	203307392	203307542	ENSG00000163444	protein_coding	ENST00000965091	203007379	300088.000000	proximity ENSG00000163444:202007379-204007379
chr1:203307391-203307542	1	203307392	203307542	ENSG00000163485	protein_coding	ENST00000867101	203127751	179716.000000	proximity ENSG00000163485:202127751-204127751
chr1:203307391-203307542	1	203307392	203307542	ENSG00000170498	protein_coding	ENST00000882445	204195753	888286.000000	proximity ENSG00000170498:203195753-205195753
chr1:203307391-203307542	1	203307392	203307542	ENSG00000174567	protein_coding	ENST00000874691	204213980	906513.000000	proximity ENSG00000174567:203213980-205213980
chr1:203307391-203307542	1	203307392	203307542	ENSG00000182004	protein_coding	ENST00000414487	203861599	554132.000000	proximity ENSG00000182004:202861599-204861599
chr1:203307391-203307542	1	203307392	203307542	ENSG00000183155	protein_coding	ENST00000367262	202889149	418318.000000	proximity ENSG00000183155:201889149-203889149
chr1:203307391-203307542	1	203307392	203307542	ENSG00000188770	protein_coding	ENST00000367222	203494153	186686.000000	proximity ENSG00000188770:202494153-204494153
chr1:203307391-203307542	1	203307392	203307542	ENSG00000188783	protein_coding	ENST00000343110	203475806	168339.000000	proximity ENSG00000188783:202475806-204475806
chr1:203307391-203307542	1	203307392	203307542	ENSG00000257315	protein_coding	ENST00000550078	203795623	488156.000000	proximity ENSG00000257315:202795623-204795623
chr1:203307391-203307542	1	203307392	203307542	ENSG00000288644	protein_coding	ENST00000675181	203802094	494627.000000	proximity ENSG00000288644:202802094-204802094
chr1:203310211-203310362	1	203310212	203310362	ENSG00000058668	protein_coding	ENST00000341360	203626832	316545.000000	proximity ENSG00000058668:202626832-204626832
chr1:203310211-203310362	1	203310212	203310362	ENSG00000058673	protein_coding	ENST00000639812	203795695	485408.000000	proximity ENSG00000058673:202795695-204795695
chr1:203310211-203310362	1	203310212	203310362	ENSG00000077152	protein_coding	ENST00000699423	202341984	968303.000000	proximity ENSG00000077152:201341984-203341984
chr1:203310211-203310362	1	203310212	203310362	ENSG00000077157	protein_coding	ENST00000391959	202348699	961588.000000	proximity ENSG00000077157:201348699-203348699
chr1:203310211-203310362	1	203310212	203310362	ENSG00000117139	protein_coding	ENST00000648338	202808473	501814.000000	proximity ENSG00000117139:201808473-203808473
chr1:203310211-203310362	1	203310212	203310362	ENSG00000117153	protein_coding	ENST00000870808	202927259	383028.000000	proximity ENSG00000117153:201927259-203927259
chr1:203310211-203310362	1	203310212	203310362	ENSG00000122176	protein_coding	ENST00000852225	203351122	40835.000000	proximity ENSG00000122176:202351122-204351122
chr1:203310211-203310362	1	203310212	203310362	ENSG00000122180	protein_coding	ENST00000944760	203086013	224274.000000	proximity ENSG00000122180:202086013-204086013
chr1:203310211-203310362	1	203310212	203310362	ENSG00000122188	protein_coding	ENST00000367217	203765177	454890.000000	proximity ENSG00000122188:202765177-204765177
chr1:203310211-203310362	1	203310212	203310362	ENSG00000133048	protein_coding	ENST00000874779	203186702	123585.000000	proximity ENSG00000133048:202186702-204186702
chr1:203310211-203310362	1	203310212	203310362	ENSG00000133055	protein_coding	ENST00000966288	203175880	134407.000000	proximity ENSG00000133055:202175880-204175880
chr1:203310211-203310362	1	203310212	203310362	ENSG00000133063	protein_coding	ENST00000367229	203229673	80614.000000	proximity ENSG00000133063:202229673-204229673
chr1:203310211-203310362	1	203310212	203310362	ENSG00000143839	protein_coding	ENST00000638118	204190324	880037.000000	proximity ENSG00000143839:203190324-205190324
chr1:203310211-203310362	1	203310212	203310362	ENSG00000143842	protein_coding	ENST00000367204	204073115	762828.000000	proximity ENSG00000143842:203073115-205073115
chr1:203310211-203310362	1	203310212	203310362	ENSG00000143845	protein_coding	ENST00000367202	204152044	841757.000000	proximity ENSG00000143845:203152044-205152044
chr1:203310211-203310362	1	203310212	203310362	ENSG00000143847	protein_coding	ENST00000951791	203035803	274484.000000	proximity ENSG00000143847:202035803-204035803
chr1:203310211-203310362	1	203310212	203310362	ENSG00000143858	protein_coding	ENST00000367268	202710454	599833.000000	proximity ENSG00000143858:201710454-203710454
chr1:203310211-203310362	1	203310212	203310362	ENSG00000159346	protein_coding	ENST00000855710	202952148	358139.000000	proximity ENSG00000159346:201952148-203952148
chr1:203310211-203310362	1	203310212	203310362	ENSG00000159348	protein_coding	ENST00000964626	202967260	343027.000000	proximity ENSG00000159348:201967260-203967260
chr1:203310211-203310362	1	203310212	203310362	ENSG00000159388	protein_coding	ENST00000290551	203305519	4768.000000	proximity ENSG00000159388:202305519-204305519
chr1:203310211-203310362	1	203310212	203310362	ENSG00000163444	protein_coding	ENST00000965091	203007379	302908.000000	proximity ENSG00000163444:202007379-204007379
chr1:203310211-203310362	1	203310212	203310362	ENSG00000163485	protein_coding	ENST00000867101	203127751	182536.000000	proximity ENSG00000163485:202127751-204127751
chr1:203310211-203310362	1	203310212	203310362	ENSG00000170498	protein_coding	ENST00000882445	204195753	885466.000000	proximity ENSG00000170498:203195753-205195753
chr1:203310211-203310362	1	203310212	203310362	ENSG00000174567	protein_coding	ENST00000874691	204213980	903693.000000	proximity ENSG00000174567:203213980-205213980
chr1:203310211-203310362	1	203310212	203310362	ENSG00000182004	protein_coding	ENST00000414487	203861599	551312.000000	proximity ENSG00000182004:202861599-204861599
chr1:203310211-203310362	1	203310212	203310362	ENSG00000183155	protein_coding	ENST00000367262	202889149	421138.000000	proximity ENSG00000183155:201889149-203889149
chr1:203310211-203310362	1	203310212	203310362	ENSG00000188770	protein_coding	ENST00000367222	203494153	183866.000000	proximity ENSG00000188770:202494153-204494153
chr1:203310211-203310362	1	203310212	203310362	ENSG00000188783	protein_coding	ENST00000343110	203475806	165519.000000	proximity ENSG00000188783:202475806-204475806
chr1:203310211-203310362	1	203310212	203310362	ENSG00000257315	protein_coding	ENST00000550078	203795623	485336.000000	proximity ENSG00000257315:202795623-204795623
chr1:203310211-203310362	1	203310212	203310362	ENSG00000288644	protein_coding	ENST00000675181	203802094	491807.000000	proximity ENSG00000288644:202802094-204802094
chr1:203310451-203310602	1	203310452	203310602	ENSG00000058668	protein_coding	ENST00000341360	203626832	316305.000000	proximity ENSG00000058668:202626832-204626832
chr1:203310451-203310602	1	203310452	203310602	ENSG00000058673	protein_coding	ENST00000639812	203795695	485168.000000	proximity ENSG00000058673:202795695-204795695
chr1:203310451-203310602	1	203310452	203310602	ENSG00000077152	protein_coding	ENST00000699423	202341984	968543.000000	proximity ENSG00000077152:201341984-203341984
chr1:203310451-203310602	1	203310452	203310602	ENSG00000077157	protein_coding	ENST00000391959	202348699	961828.000000	proximity ENSG00000077157:201348699-203348699
chr1:203310451-203310602	1	203310452	203310602	ENSG00000117139	protein_coding	ENST00000648338	202808473	502054.000000	proximity ENSG00000117139:201808473-203808473
chr1:203310451-203310602	1	203310452	203310602	ENSG00000117153	protein_coding	ENST00000870808	202927259	383268.000000	proximity ENSG00000117153:201927259-203927259
chr1:203310451-203310602	1	203310452	203310602	ENSG00000122176	protein_coding	ENST00000852225	203351122	40595.000000	proximity ENSG00000122176:202351122-204351122
chr1:203310451-203310602	1	203310452	203310602	ENSG00000122180	protein_coding	ENST00000944760	203086013	224514.000000	proximity ENSG00000122180:202086013-204086013
chr1:203310451-203310602	1	203310452	203310602	ENSG00000122188	protein_coding	ENST00000367217	203765177	454650.000000	proximity ENSG00000122188:202765177-204765177
chr1:203310451-203310602	1	203310452	203310602	ENSG00000133048	protein_coding	ENST00000874779	203186702	123825.000000	proximity ENSG00000133048:202186702-204186702
chr1:203310451-203310602	1	203310452	203310602	ENSG00000133055	protein_coding	ENST00000966288	203175880	134647.000000	proximity ENSG00000133055:202175880-204175880
chr1:203310451-203310602	1	203310452	203310602	ENSG00000133063	protein_coding	ENST00000367229	203229673	80854.000000	proximity ENSG00000133063:202229673-204229673
chr1:203310451-203310602	1	203310452	203310602	ENSG00000143839	protein_coding	ENST00000638118	204190324	879797.000000	proximity ENSG00000143839:203190324-205190324
chr1:203310451-203310602	1	203310452	203310602	ENSG00000143842	protein_coding	ENST00000367204	204073115	762588.000000	proximity ENSG00000143842:203073115-205073115
chr1:203310451-203310602	1	203310452	203310602	ENSG00000143845	protein_coding	ENST00000367202	204152044	841517.000000	proximity ENSG00000143845:203152044-205152044
chr1:203310451-203310602	1	203310452	203310602	ENSG00000143847	protein_coding	ENST00000951791	203035803	274724.000000	proximity ENSG00000143847:202035803-204035803
chr1:203310451-203310602	1	203310452	203310602	ENSG00000143858	protein_coding	ENST00000367268	202710454	600073.000000	proximity ENSG00000143858:201710454-203710454
chr1:203310451-203310602	1	203310452	203310602	ENSG00000159346	protein_coding	ENST00000855710	202952148	358379.000000	proximity ENSG00000159346:201952148-203952148
chr1:203310451-203310602	1	203310452	203310602	ENSG00000159348	protein_coding	ENST00000964626	202967260	343267.000000	proximity ENSG00000159348:201967260-203967260
chr1:203310451-203310602	1	203310452	203310602	ENSG00000159388	protein_coding	ENST00000290551	203305519	5008.000000	proximity ENSG00000159388:202305519-204305519
chr1:203310451-203310602	1	203310452	203310602	ENSG00000163444	protein_coding	ENST00000965091	203007379	303148.000000	proximity ENSG00000163444:202007379-204007379
chr1:203310451-203310602	1	203310452	203310602	ENSG00000163485	protein_coding	ENST00000867101	203127751	182776.000000	proximity ENSG00000163485:202127751-204127751
chr1:203310451-203310602	1	203310452	203310602	ENSG00000170498	protein_coding	ENST00000882445	204195753	885226.000000	proximity ENSG00000170498:203195753-205195753
chr1:203310451-203310602	1	203310452	203310602	ENSG00000174567	protein_coding	ENST00000874691	204213980	903453.000000	proximity ENSG00000174567:203213980-205213980
chr1:203310451-203310602	1	203310452	203310602	ENSG00000182004	protein_coding	ENST00000414487	203861599	551072.000000	proximity ENSG00000182004:202861599-204861599
chr1:203310451-203310602	1	203310452	203310602	ENSG00000183155	protein_coding	ENST00000367262	202889149	421378.000000	proximity ENSG00000183155:201889149-203889149
chr1:203310451-203310602	1	203310452	203310602	ENSG00000188770	protein_coding	ENST00000367222	203494153	183626.000000	proximity ENSG00000188770:202494153-204494153
chr1:203310451-203310602	1	203310452	203310602	ENSG00000188783	protein_coding	ENST00000343110	203475806	165279.000000	proximity ENSG00000188783:202475806-204475806
chr1:203310451-203310602	1	203310452	203310602	ENSG00000257315	protein_coding	ENST00000550078	203795623	485096.000000	proximity ENSG00000257315:202795623-204795623
chr1:203310451-203310602	1	203310452	203310602	ENSG00000288644	protein_coding	ENST00000675181	203802094	491567.000000	proximity ENSG00000288644:202802094-204802094
chr1:203311131-203311282	1	203311132	203311282	ENSG00000058668	protein_coding	ENST00000341360	203626832	315625.000000	proximity ENSG00000058668:202626832-204626832
chr1:203311131-203311282	1	203311132	203311282	ENSG00000058673	protein_coding	ENST00000639812	203795695	484488.000000	proximity ENSG00000058673:202795695-204795695
chr1:203311131-203311282	1	203311132	203311282	ENSG00000077152	protein_coding	ENST00000699423	202341984	969223.000000	proximity ENSG00000077152:201341984-203341984
chr1:203311131-203311282	1	203311132	203311282	ENSG00000077157	protein_coding	ENST00000391959	202348699	962508.000000	proximity ENSG00000077157:201348699-203348699
chr1:203311131-203311282	1	203311132	203311282	ENSG00000117139	protein_coding	ENST00000648338	202808473	502734.000000	proximity ENSG00000117139:201808473-203808473
chr1:203311131-203311282	1	203311132	203311282	ENSG00000117153	protein_coding	ENST00000870808	202927259	383948.000000	proximity ENSG00000117153:201927259-203927259
chr1:203311131-203311282	1	203311132	203311282	ENSG00000122176	protein_coding	ENST00000852225	203351122	39915.000000	proximity ENSG00000122176:202351122-204351122
chr1:203311131-203311282	1	203311132	203311282	ENSG00000122180	protein_coding	ENST00000944760	203086013	225194.000000	proximity ENSG00000122180:202086013-204086013
chr1:203311131-203311282	1	203311132	203311282	ENSG00000122188	protein_coding	ENST00000367217	203765177	453970.000000	proximity ENSG00000122188:202765177-204765177
chr1:203311131-203311282	1	203311132	203311282	ENSG00000133048	protein_coding	ENST00000874779	203186702	124505.000000	proximity ENSG00000133048:202186702-204186702
chr1:203311131-203311282	1	203311132	203311282	ENSG00000133055	protein_coding	ENST00000966288	203175880	135327.000000	proximity ENSG00000133055:202175880-204175880
chr1:203311131-203311282	1	203311132	203311282	ENSG00000133063	protein_coding	ENST00000367229	203229673	81534.000000	proximity ENSG00000133063:202229673-204229673
chr1:203311131-203311282	1	203311132	203311282	ENSG00000143839	protein_coding	ENST00000638118	204190324	879117.000000	proximity ENSG00000143839:203190324-205190324
chr1:203311131-203311282	1	203311132	203311282	ENSG00000143842	protein_coding	ENST00000367204	204073115	761908.000000	proximity ENSG00000143842:203073115-205073115
chr1:203311131-203311282	1	203311132	203311282	ENSG00000143845	protein_coding	ENST00000367202	204152044	840837.000000	proximity ENSG00000143845:203152044-205152044
chr1:203311131-203311282	1	203311132	203311282	ENSG00000143847	protein_coding	ENST00000951791	203035803	275404.000000	proximity ENSG00000143847:202035803-204035803
chr1:203311131-203311282	1	203311132	203311282	ENSG00000143858	protein_coding	ENST00000367268	202710454	600753.000000	proximity ENSG00000143858:201710454-203710454
chr1:203311131-203311282	1	203311132	203311282	ENSG00000159346	protein_coding	ENST00000855710	202952148	359059.000000	proximity ENSG00000159346:201952148-203952148
chr1:203311131-203311282	1	203311132	203311282	ENSG00000159348	protein_coding	ENST00000964626	202967260	343947.000000	proximity ENSG00000159348:201967260-203967260
chr1:203311131-203311282	1	203311132	203311282	ENSG00000159388	protein_coding	ENST00000290551	203305519	5688.000000	proximity ENSG00000159388:202305519-204305519
chr1:203311131-203311282	1	203311132	203311282	ENSG00000163444	protein_coding	ENST00000965091	203007379	303828.000000	proximity ENSG00000163444:202007379-204007379
chr1:203311131-203311282	1	203311132	203311282	ENSG00000163485	protein_coding	ENST00000867101	203127751	183456.000000	proximity ENSG00000163485:202127751-204127751
chr1:203311131-203311282	1	203311132	203311282	ENSG00000170498	protein_coding	ENST00000882445	204195753	884546.000000	proximity ENSG00000170498:203195753-205195753
chr1:203311131-203311282	1	203311132	203311282	ENSG00000174567	protein_coding	ENST00000874691	204213980	902773.000000	proximity ENSG00000174567:203213980-205213980
chr1:203311131-203311282	1	203311132	203311282	ENSG00000182004	protein_coding	ENST00000414487	203861599	550392.000000	proximity ENSG00000182004:202861599-204861599
chr1:203311131-203311282	1	203311132	203311282	ENSG00000183155	protein_coding	ENST00000367262	202889149	422058.000000	proximity ENSG00000183155:201889149-203889149
chr1:203311131-203311282	1	203311132	203311282	ENSG00000188770	protein_coding	ENST00000367222	203494153	182946.000000	proximity ENSG00000188770:202494153-204494153
chr1:203311131-203311282	1	203311132	203311282	ENSG00000188783	protein_coding	ENST00000343110	203475806	164599.000000	proximity ENSG00000188783:202475806-204475806
chr1:203311131-203311282	1	203311132	203311282	ENSG00000257315	protein_coding	ENST00000550078	203795623	484416.000000	proximity ENSG00000257315:202795623-204795623
chr1:203311131-203311282	1	203311132	203311282	ENSG00000288644	protein_coding	ENST00000675181	203802094	490887.000000	proximity ENSG00000288644:202802094-204802094
chr1:203311751-203311902	1	203311752	203311902	ENSG00000058668	protein_coding	ENST00000341360	203626832	315005.000000	proximity ENSG00000058668:202626832-204626832
chr1:203311751-203311902	1	203311752	203311902	ENSG00000058673	protein_coding	ENST00000639812	203795695	483868.000000	proximity ENSG00000058673:202795695-204795695
chr1:203311751-203311902	1	203311752	203311902	ENSG00000077152	protein_coding	ENST00000699423	202341984	969843.000000	proximity ENSG00000077152:201341984-203341984
chr1:203311751-203311902	1	203311752	203311902	ENSG00000077157	protein_coding	ENST00000391959	202348699	963128.000000	proximity ENSG00000077157:201348699-203348699
chr1:203311751-203311902	1	203311752	203311902	ENSG00000117139	protein_coding	ENST00000648338	202808473	503354.000000	proximity ENSG00000117139:201808473-203808473
chr1:203311751-203311902	1	203311752	203311902	ENSG00000117153	protein_coding	ENST00000870808	202927259	384568.000000	proximity ENSG00000117153:201927259-203927259
chr1:203311751-203311902	1	203311752	203311902	ENSG00000122176	protein_coding	ENST00000852225	203351122	39295.000000	proximity ENSG00000122176:202351122-204351122
chr1:203311751-203311902	1	203311752	203311902	ENSG00000122180	protein_coding	ENST00000944760	203086013	225814.000000	proximity ENSG00000122180:202086013-204086013
chr1:203311751-203311902	1	203311752	203311902	ENSG00000122188	protein_coding	ENST00000367217	203765177	453350.000000	proximity ENSG00000122188:202765177-204765177
chr1:203311751-203311902	1	203311752	203311902	ENSG00000133048	protein_coding	ENST00000874779	203186702	125125.000000	proximity ENSG00000133048:202186702-204186702
chr1:203311751-203311902	1	203311752	203311902	ENSG00000133055	protein_coding	ENST00000966288	203175880	135947.000000	proximity ENSG00000133055:202175880-204175880
chr1:203311751-203311902	1	203311752	203311902	ENSG00000133063	protein_coding	ENST00000367229	203229673	82154.000000	proximity ENSG00000133063:202229673-204229673
chr1:203311751-203311902	1	203311752	203311902	ENSG00000143839	protein_coding	ENST00000638118	204190324	878497.000000	proximity ENSG00000143839:203190324-205190324
chr1:203311751-203311902	1	203311752	203311902	ENSG00000143842	protein_coding	ENST00000367204	204073115	761288.000000	proximity ENSG00000143842:203073115-205073115
chr1:203311751-203311902	1	203311752	203311902	ENSG00000143845	protein_coding	ENST00000367202	204152044	840217.000000	proximity ENSG00000143845:203152044-205152044
chr1:203311751-203311902	1	203311752	203311902	ENSG00000143847	protein_coding	ENST00000951791	203035803	276024.000000	proximity ENSG00000143847:202035803-204035803
chr1:203311751-203311902	1	203311752	203311902	ENSG00000143858	protein_coding	ENST00000367268	202710454	601373.000000	proximity ENSG00000143858:201710454-203710454
chr1:203311751-203311902	1	203311752	203311902	ENSG00000159346	protein_coding	ENST00000855710	202952148	359679.000000	proximity ENSG00000159346:201952148-203952148
chr1:203311751-203311902	1	203311752	203311902	ENSG00000159348	protein_coding	ENST00000964626	202967260	344567.000000	proximity ENSG00000159348:201967260-203967260
chr1:203311751-203311902	1	203311752	203311902	ENSG00000159388	protein_coding	ENST00000290551	203305519	6308.000000	proximity ENSG00000159388:202305519-204305519
chr1:203311751-203311902	1	203311752	203311902	ENSG00000163444	protein_coding	ENST00000965091	203007379	304448.000000	proximity ENSG00000163444:202007379-204007379
chr1:203311751-203311902	1	203311752	203311902	ENSG00000163485	protein_coding	ENST00000867101	203127751	184076.000000	proximity ENSG00000163485:202127751-204127751
chr1:203311751-203311902	1	203311752	203311902	ENSG00000170498	protein_coding	ENST00000882445	204195753	883926.000000	proximity ENSG00000170498:203195753-205195753
chr1:203311751-203311902	1	203311752	203311902	ENSG00000174567	protein_coding	ENST00000874691	204213980	902153.000000	proximity ENSG00000174567:203213980-205213980
chr1:203311751-203311902	1	203311752	203311902	ENSG00000182004	protein_coding	ENST00000414487	203861599	549772.000000	proximity ENSG00000182004:202861599-204861599
chr1:203311751-203311902	1	203311752	203311902	ENSG00000183155	protein_coding	ENST00000367262	202889149	422678.000000	proximity ENSG00000183155:201889149-203889149
chr1:203311751-203311902	1	203311752	203311902	ENSG00000188770	protein_coding	ENST00000367222	203494153	182326.000000	proximity ENSG00000188770:202494153-204494153
chr1:203311751-203311902	1	203311752	203311902	ENSG00000188783	protein_coding	ENST00000343110	203475806	163979.000000	proximity ENSG00000188783:202475806-204475806
chr1:203311751-203311902	1	203311752	203311902	ENSG00000257315	protein_coding	ENST00000550078	203795623	483796.000000	proximity ENSG00000257315:202795623-204795623
chr1:203311751-203311902	1	203311752	203311902	ENSG00000288644	protein_coding	ENST00000675181	203802094	490267.000000	proximity ENSG00000288644:202802094-204802094
chr1:203311931-203312082	1	203311932	203312082	ENSG00000058668	protein_coding	ENST00000341360	203626832	314825.000000	proximity ENSG00000058668:202626832-204626832
chr1:203311931-203312082	1	203311932	203312082	ENSG00000058673	protein_coding	ENST00000639812	203795695	483688.000000	proximity ENSG00000058673:202795695-204795695
chr1:203311931-203312082	1	203311932	203312082	ENSG00000077152	protein_coding	ENST00000699423	202341984	970023.000000	proximity ENSG00000077152:201341984-203341984
chr1:203311931-203312082	1	203311932	203312082	ENSG00000077157	protein_coding	ENST00000391959	202348699	963308.000000	proximity ENSG00000077157:201348699-203348699
chr1:203311931-203312082	1	203311932	203312082	ENSG00000117139	protein_coding	ENST00000648338	202808473	503534.000000	proximity ENSG00000117139:201808473-203808473
chr1:203311931-203312082	1	203311932	203312082	ENSG00000117153	protein_coding	ENST00000870808	202927259	384748.000000	proximity ENSG00000117153:201927259-203927259
chr1:203311931-203312082	1	203311932	203312082	ENSG00000122176	protein_coding	ENST00000852225	203351122	39115.000000	proximity ENSG00000122176:202351122-204351122
chr1:203311931-203312082	1	203311932	203312082	ENSG00000122180	protein_coding	ENST00000944760	203086013	225994.000000	proximity ENSG00000122180:202086013-204086013
chr1:203311931-203312082	1	203311932	203312082	ENSG00000122188	protein_coding	ENST00000367217	203765177	453170.000000	proximity ENSG00000122188:202765177-204765177
chr1:203311931-203312082	1	203311932	203312082	ENSG00000133048	protein_coding	ENST00000874779	203186702	125305.000000	proximity ENSG00000133048:202186702-204186702
chr1:203311931-203312082	1	203311932	203312082	ENSG00000133055	protein_coding	ENST00000966288	203175880	136127.000000	proximity ENSG00000133055:202175880-204175880
chr1:203311931-203312082	1	203311932	203312082	ENSG00000133063	protein_coding	ENST00000367229	203229673	82334.000000	proximity ENSG00000133063:202229673-204229673
chr1:203311931-203312082	1	203311932	203312082	ENSG00000143839	protein_coding	ENST00000638118	204190324	878317.000000	proximity ENSG00000143839:203190324-205190324
chr1:203311931-203312082	1	203311932	203312082	ENSG00000143842	protein_coding	ENST00000367204	204073115	761108.000000	proximity ENSG00000143842:203073115-205073115
chr1:203311931-203312082	1	203311932	203312082	ENSG00000143845	protein_coding	ENST00000367202	204152044	840037.000000	proximity ENSG00000143845:203152044-205152044
chr1:203311931-203312082	1	203311932	203312082	ENSG00000143847	protein_coding	ENST00000951791	203035803	276204.000000	proximity ENSG00000143847:202035803-204035803
chr1:203311931-203312082	1	203311932	203312082	ENSG00000143858	protein_coding	ENST00000367268	202710454	601553.000000	proximity ENSG00000143858:201710454-203710454
chr1:203311931-203312082	1	203311932	203312082	ENSG00000159346	protein_coding	ENST00000855710	202952148	359859.000000	proximity ENSG00000159346:201952148-203952148
chr1:203311931-203312082	1	203311932	203312082	ENSG00000159348	protein_coding	ENST00000964626	202967260	344747.000000	proximity ENSG00000159348:201967260-203967260
chr1:203311931-203312082	1	203311932	203312082	ENSG00000159388	protein_coding	ENST00000290551	203305519	6488.000000	proximity ENSG00000159388:202305519-204305519
chr1:203311931-203312082	1	203311932	203312082	ENSG00000163444	protein_coding	ENST00000965091	203007379	304628.000000	proximity ENSG00000163444:202007379-204007379
chr1:203311931-203312082	1	203311932	203312082	ENSG00000163485	protein_coding	ENST00000867101	203127751	184256.000000	proximity ENSG00000163485:202127751-204127751
chr1:203311931-203312082	1	203311932	203312082	ENSG00000170498	protein_coding	ENST00000882445	204195753	883746.000000	proximity ENSG00000170498:203195753-205195753
chr1:203311931-203312082	1	203311932	203312082	ENSG00000174567	protein_coding	ENST00000874691	204213980	901973.000000	proximity ENSG00000174567:203213980-205213980
chr1:203311931-203312082	1	203311932	203312082	ENSG00000182004	protein_coding	ENST00000414487	203861599	549592.000000	proximity ENSG00000182004:202861599-204861599
chr1:203311931-203312082	1	203311932	203312082	ENSG00000183155	protein_coding	ENST00000367262	202889149	422858.000000	proximity ENSG00000183155:201889149-203889149
chr1:203311931-203312082	1	203311932	203312082	ENSG00000188770	protein_coding	ENST00000367222	203494153	182146.000000	proximity ENSG00000188770:202494153-204494153
chr1:203311931-203312082	1	203311932	203312082	ENSG00000188783	protein_coding	ENST00000343110	203475806	163799.000000	proximity ENSG00000188783:202475806-204475806
chr1:203311931-203312082	1	203311932	203312082	ENSG00000257315	protein_coding	ENST00000550078	203795623	483616.000000	proximity ENSG00000257315:202795623-204795623
chr1:203311931-203312082	1	203311932	203312082	ENSG00000288644	protein_coding	ENST00000675181	203802094	490087.000000	proximity ENSG00000288644:202802094-204802094
chr1:203315611-203315762	1	203315612	203315762	ENSG00000058668	protein_coding	ENST00000341360	203626832	311145.000000	proximity ENSG00000058668:202626832-204626832
chr1:203315611-203315762	1	203315612	203315762	ENSG00000058673	protein_coding	ENST00000639812	203795695	480008.000000	proximity ENSG00000058673:202795695-204795695
chr1:203315611-203315762	1	203315612	203315762	ENSG00000077152	protein_coding	ENST00000699423	202341984	973703.000000	proximity ENSG00000077152:201341984-203341984
chr1:203315611-203315762	1	203315612	203315762	ENSG00000077157	protein_coding	ENST00000391959	202348699	966988.000000	proximity ENSG00000077157:201348699-203348699
chr1:203315611-203315762	1	203315612	203315762	ENSG00000117139	protein_coding	ENST00000648338	202808473	507214.000000	proximity ENSG00000117139:201808473-203808473
chr1:203315611-203315762	1	203315612	203315762	ENSG00000117153	protein_coding	ENST00000870808	202927259	388428.000000	proximity ENSG00000117153:201927259-203927259
chr1:203315611-203315762	1	203315612	203315762	ENSG00000122176	protein_coding	ENST00000852225	203351122	35435.000000	proximity ENSG00000122176:202351122-204351122
chr1:203315611-203315762	1	203315612	203315762	ENSG00000122180	protein_coding	ENST00000944760	203086013	229674.000000	proximity ENSG00000122180:202086013-204086013
chr1:203315611-203315762	1	203315612	203315762	ENSG00000122188	protein_coding	ENST00000367217	203765177	449490.000000	proximity ENSG00000122188:202765177-204765177
chr1:203315611-203315762	1	203315612	203315762	ENSG00000133048	protein_coding	ENST00000874779	203186702	128985.000000	proximity ENSG00000133048:202186702-204186702
chr1:203315611-203315762	1	203315612	203315762	ENSG00000133055	protein_coding	ENST00000966288	203175880	139807.000000	proximity ENSG00000133055:202175880-204175880
chr1:203315611-203315762	1	203315612	203315762	ENSG00000133063	protein_coding	ENST00000367229	203229673	86014.000000	proximity ENSG00000133063:202229673-204229673
chr1:203315611-203315762	1	203315612	203315762	ENSG00000143839	protein_coding	ENST00000638118	204190324	874637.000000	proximity ENSG00000143839:203190324-205190324
chr1:203315611-203315762	1	203315612	203315762	ENSG00000143842	protein_coding	ENST00000367204	204073115	757428.000000	proximity ENSG00000143842:203073115-205073115
chr1:203315611-203315762	1	203315612	203315762	ENSG00000143845	protein_coding	ENST00000367202	204152044	836357.000000	proximity ENSG00000143845:203152044-205152044
chr1:203315611-203315762	1	203315612	203315762	ENSG00000143847	protein_coding	ENST00000951791	203035803	279884.000000	proximity ENSG00000143847:202035803-204035803
chr1:203315611-203315762	1	203315612	203315762	ENSG00000143858	protein_coding	ENST00000367268	202710454	605233.000000	proximity ENSG00000143858:201710454-203710454
chr1:203315611-203315762	1	203315612	203315762	ENSG00000159346	protein_coding	ENST00000855710	202952148	363539.000000	proximity ENSG00000159346:201952148-203952148
chr1:203315611-203315762	1	203315612	203315762	ENSG00000159348	protein_coding	ENST00000964626	202967260	348427.000000	proximity ENSG00000159348:201967260-203967260
chr1:203315611-203315762	1	203315612	203315762	ENSG00000159388	protein_coding	ENST00000290551	203305519	10168.000000	proximity ENSG00000159388:202305519-204305519
chr1:203315611-203315762	1	203315612	203315762	ENSG00000163444	protein_coding	ENST00000965091	203007379	308308.000000	proximity ENSG00000163444:202007379-204007379
chr1:203315611-203315762	1	203315612	203315762	ENSG00000163485	protein_coding	ENST00000867101	203127751	187936.000000	proximity ENSG00000163485:202127751-204127751
chr1:203315611-203315762	1	203315612	203315762	ENSG00000170498	protein_coding	ENST00000882445	204195753	880066.000000	proximity ENSG00000170498:203195753-205195753
chr1:203315611-203315762	1	203315612	203315762	ENSG00000174567	protein_coding	ENST00000874691	204213980	898293.000000	proximity ENSG00000174567:203213980-205213980
chr1:203315611-203315762	1	203315612	203315762	ENSG00000182004	protein_coding	ENST00000414487	203861599	545912.000000	proximity ENSG00000182004:202861599-204861599
chr1:203315611-203315762	1	203315612	203315762	ENSG00000183155	protein_coding	ENST00000367262	202889149	426538.000000	proximity ENSG00000183155:201889149-203889149
chr1:203315611-203315762	1	203315612	203315762	ENSG00000188770	protein_coding	ENST00000367222	203494153	178466.000000	proximity ENSG00000188770:202494153-204494153
chr1:203315611-203315762	1	203315612	203315762	ENSG00000188783	protein_coding	ENST00000343110	203475806	160119.000000	proximity ENSG00000188783:202475806-204475806
chr1:203315611-203315762	1	203315612	203315762	ENSG00000257315	protein_coding	ENST00000550078	203795623	479936.000000	proximity ENSG00000257315:202795623-204795623
chr1:203315611-203315762	1	203315612	203315762	ENSG00000288644	protein_coding	ENST00000675181	203802094	486407.000000	proximity ENSG00000288644:202802094-204802094
chr1:203316691-203316842	1	203316692	203316842	ENSG00000058668	protein_coding	ENST00000341360	203626832	310065.000000	proximity ENSG00000058668:202626832-204626832
chr1:203316691-203316842	1	203316692	203316842	ENSG00000058673	protein_coding	ENST00000639812	203795695	478928.000000	proximity ENSG00000058673:202795695-204795695
chr1:203316691-203316842	1	203316692	203316842	ENSG00000077152	protein_coding	ENST00000699423	202341984	974783.000000	proximity ENSG00000077152:201341984-203341984
chr1:203316691-203316842	1	203316692	203316842	ENSG00000077157	protein_coding	ENST00000391959	202348699	968068.000000	proximity ENSG00000077157:201348699-203348699
chr1:203316691-203316842	1	203316692	203316842	ENSG00000117139	protein_coding	ENST00000648338	202808473	508294.000000	proximity ENSG00000117139:201808473-203808473
chr1:203316691-203316842	1	203316692	203316842	ENSG00000117153	protein_coding	ENST00000870808	202927259	389508.000000	proximity ENSG00000117153:201927259-203927259
chr1:203316691-203316842	1	203316692	203316842	ENSG00000122176	protein_coding	ENST00000852225	203351122	34355.000000	proximity ENSG00000122176:202351122-204351122
chr1:203316691-203316842	1	203316692	203316842	ENSG00000122180	protein_coding	ENST00000944760	203086013	230754.000000	proximity ENSG00000122180:202086013-204086013
chr1:203316691-203316842	1	203316692	203316842	ENSG00000122188	protein_coding	ENST00000367217	203765177	448410.000000	proximity ENSG00000122188:202765177-204765177
chr1:203316691-203316842	1	203316692	203316842	ENSG00000133048	protein_coding	ENST00000874779	203186702	130065.000000	proximity ENSG00000133048:202186702-204186702
chr1:203316691-203316842	1	203316692	203316842	ENSG00000133055	protein_coding	ENST00000966288	203175880	140887.000000	proximity ENSG00000133055:202175880-204175880
chr1:203316691-203316842	1	203316692	203316842	ENSG00000133063	protein_coding	ENST00000367229	203229673	87094.000000	proximity ENSG00000133063:202229673-204229673
chr1:203316691-203316842	1	203316692	203316842	ENSG00000143839	protein_coding	ENST00000638118	204190324	873557.000000	proximity ENSG00000143839:203190324-205190324
chr1:203316691-203316842	1	203316692	203316842	ENSG00000143842	protein_coding	ENST00000367204	204073115	756348.000000	proximity ENSG00000143842:203073115-205073115
chr1:203316691-203316842	1	203316692	203316842	ENSG00000143845	protein_coding	ENST00000367202	204152044	835277.000000	proximity ENSG00000143845:203152044-205152044
chr1:203316691-203316842	1	203316692	203316842	ENSG00000143847	protein_coding	ENST00000951791	203035803	280964.000000	proximity ENSG00000143847:202035803-204035803
chr1:203316691-203316842	1	203316692	203316842	ENSG00000143858	protein_coding	ENST00000367268	202710454	606313.000000	proximity ENSG00000143858:201710454-203710454
chr1:203316691-203316842	1	203316692	203316842	ENSG00000159346	protein_coding	ENST00000855710	202952148	364619.000000	proximity ENSG00000159346:201952148-203952148
chr1:203316691-203316842	1	203316692	203316842	ENSG00000159348	protein_coding	ENST00000964626	202967260	349507.000000	proximity ENSG00000159348:201967260-203967260
chr1:203316691-203316842	1	203316692	203316842	ENSG00000159388	protein_coding	ENST00000290551	203305519	11248.000000	proximity ENSG00000159388:202305519-204305519
chr1:203316691-203316842	1	203316692	203316842	ENSG00000163444	protein_coding	ENST00000965091	203007379	309388.000000	proximity ENSG00000163444:202007379-204007379
chr1:203316691-203316842	1	203316692	203316842	ENSG00000163485	protein_coding	ENST00000867101	203127751	189016.000000	proximity ENSG00000163485:202127751-204127751
chr1:203316691-203316842	1	203316692	203316842	ENSG00000170498	protein_coding	ENST00000882445	204195753	878986.000000	proximity ENSG00000170498:203195753-205195753
chr1:203316691-203316842	1	203316692	203316842	ENSG00000174567	protein_coding	ENST00000874691	204213980	897213.000000	proximity ENSG00000174567:203213980-205213980
chr1:203316691-203316842	1	203316692	203316842	ENSG00000182004	protein_coding	ENST00000414487	203861599	544832.000000	proximity ENSG00000182004:202861599-204861599
chr1:203316691-203316842	1	203316692	203316842	ENSG00000183155	protein_coding	ENST00000367262	202889149	427618.000000	proximity ENSG00000183155:201889149-203889149
chr1:203316691-203316842	1	203316692	203316842	ENSG00000188770	protein_coding	ENST00000367222	203494153	177386.000000	proximity ENSG00000188770:202494153-204494153
chr1:203316691-203316842	1	203316692	203316842	ENSG00000188783	protein_coding	ENST00000343110	203475806	159039.000000	proximity ENSG00000188783:202475806-204475806
chr1:203316691-203316842	1	203316692	203316842	ENSG00000257315	protein_coding	ENST00000550078	203795623	478856.000000	proximity ENSG00000257315:202795623-204795623
chr1:203316691-203316842	1	203316692	203316842	ENSG00000288644	protein_coding	ENST00000675181	203802094	485327.000000	proximity ENSG00000288644:202802094-204802094
chr1:203316871-203317022	1	203316872	203317022	ENSG00000058668	protein_coding	ENST00000341360	203626832	309885.000000	proximity ENSG00000058668:202626832-204626832
chr1:203316871-203317022	1	203316872	203317022	ENSG00000058673	protein_coding	ENST00000639812	203795695	478748.000000	proximity ENSG00000058673:202795695-204795695
chr1:203316871-203317022	1	203316872	203317022	ENSG00000077152	protein_coding	ENST00000699423	202341984	974963.000000	proximity ENSG00000077152:201341984-203341984
chr1:203316871-203317022	1	203316872	203317022	ENSG00000077157	protein_coding	ENST00000391959	202348699	968248.000000	proximity ENSG00000077157:201348699-203348699
chr1:203316871-203317022	1	203316872	203317022	ENSG00000117139	protein_coding	ENST00000648338	202808473	508474.000000	proximity ENSG00000117139:201808473-203808473
chr1:203316871-203317022	1	203316872	203317022	ENSG00000117153	protein_coding	ENST00000870808	202927259	389688.000000	proximity ENSG00000117153:201927259-203927259
chr1:203316871-203317022	1	203316872	203317022	ENSG00000122176	protein_coding	ENST00000852225	203351122	34175.000000	proximity ENSG00000122176:202351122-204351122
chr1:203316871-203317022	1	203316872	203317022	ENSG00000122180	protein_coding	ENST00000944760	203086013	230934.000000	proximity ENSG00000122180:202086013-204086013
chr1:203316871-203317022	1	203316872	203317022	ENSG00000122188	protein_coding	ENST00000367217	203765177	448230.000000	proximity ENSG00000122188:202765177-204765177
chr1:203316871-203317022	1	203316872	203317022	ENSG00000133048	protein_coding	ENST00000874779	203186702	130245.000000	proximity ENSG00000133048:202186702-204186702
chr1:203316871-203317022	1	203316872	203317022	ENSG00000133055	protein_coding	ENST00000966288	203175880	141067.000000	proximity ENSG00000133055:202175880-204175880
chr1:203316871-203317022	1	203316872	203317022	ENSG00000133063	protein_coding	ENST00000367229	203229673	87274.000000	proximity ENSG00000133063:202229673-204229673
chr1:203316871-203317022	1	203316872	203317022	ENSG00000143839	protein_coding	ENST00000638118	204190324	873377.000000	proximity ENSG00000143839:203190324-205190324
chr1:203316871-203317022	1	203316872	203317022	ENSG00000143842	protein_coding	ENST00000367204	204073115	756168.000000	proximity ENSG00000143842:203073115-205073115
chr1:203316871-203317022	1	203316872	203317022	ENSG00000143845	protein_coding	ENST00000367202	204152044	835097.000000	proximity ENSG00000143845:203152044-205152044
chr1:203316871-203317022	1	203316872	203317022	ENSG00000143847	protein_coding	ENST00000951791	203035803	281144.000000	proximity ENSG00000143847:202035803-204035803
chr1:203316871-203317022	1	203316872	203317022	ENSG00000143858	protein_coding	ENST00000367268	202710454	606493.000000	proximity ENSG00000143858:201710454-203710454
chr1:203316871-203317022	1	203316872	203317022	ENSG00000159346	protein_coding	ENST00000855710	202952148	364799.000000	proximity ENSG00000159346:201952148-203952148
chr1:203316871-203317022	1	203316872	203317022	ENSG00000159348	protein_coding	ENST00000964626	202967260	349687.000000	proximity ENSG00000159348:201967260-203967260
chr1:203316871-203317022	1	203316872	203317022	ENSG00000159388	protein_coding	ENST00000290551	203305519	11428.000000	proximity ENSG00000159388:202305519-204305519
chr1:203316871-203317022	1	203316872	203317022	ENSG00000163444	protein_coding	ENST00000965091	203007379	309568.000000	proximity ENSG00000163444:202007379-204007379
chr1:203316871-203317022	1	203316872	203317022	ENSG00000163485	protein_coding	ENST00000867101	203127751	189196.000000	proximity ENSG00000163485:202127751-204127751
chr1:203316871-203317022	1	203316872	203317022	ENSG00000170498	protein_coding	ENST00000882445	204195753	878806.000000	proximity ENSG00000170498:203195753-205195753
chr1:203316871-203317022	1	203316872	203317022	ENSG00000174567	protein_coding	ENST00000874691	204213980	897033.000000	proximity ENSG00000174567:203213980-205213980
chr1:203316871-203317022	1	203316872	203317022	ENSG00000182004	protein_coding	ENST00000414487	203861599	544652.000000	proximity ENSG00000182004:202861599-204861599
chr1:203316871-203317022	1	203316872	203317022	ENSG00000183155	protein_coding	ENST00000367262	202889149	427798.000000	proximity ENSG00000183155:201889149-203889149
chr1:203316871-203317022	1	203316872	203317022	ENSG00000188770	protein_coding	ENST00000367222	203494153	177206.000000	proximity ENSG00000188770:202494153-204494153
chr1:203316871-203317022	1	203316872	203317022	ENSG00000188783	protein_coding	ENST00000343110	203475806	158859.000000	proximity ENSG00000188783:202475806-204475806
chr1:203316871-203317022	1	203316872	203317022	ENSG00000257315	protein_coding	ENST00000550078	203795623	478676.000000	proximity ENSG00000257315:202795623-204795623
chr1:203316871-203317022	1	203316872	203317022	ENSG00000288644	protein_coding	ENST00000675181	203802094	485147.000000	proximity ENSG00000288644:202802094-204802094
chr1:203320411-203320562	1	203320412	203320562	ENSG00000058668	protein_coding	ENST00000341360	203626832	306345.000000	proximity ENSG00000058668:202626832-204626832
chr1:203320411-203320562	1	203320412	203320562	ENSG00000058673	protein_coding	ENST00000639812	203795695	475208.000000	proximity ENSG00000058673:202795695-204795695
chr1:203320411-203320562	1	203320412	203320562	ENSG00000077152	protein_coding	ENST00000699423	202341984	978503.000000	proximity ENSG00000077152:201341984-203341984
chr1:203320411-203320562	1	203320412	203320562	ENSG00000077157	protein_coding	ENST00000391959	202348699	971788.000000	proximity ENSG00000077157:201348699-203348699
chr1:203320411-203320562	1	203320412	203320562	ENSG00000117139	protein_coding	ENST00000648338	202808473	512014.000000	proximity ENSG00000117139:201808473-203808473
chr1:203320411-203320562	1	203320412	203320562	ENSG00000117153	protein_coding	ENST00000870808	202927259	393228.000000	proximity ENSG00000117153:201927259-203927259
chr1:203320411-203320562	1	203320412	203320562	ENSG00000122176	protein_coding	ENST00000852225	203351122	30635.000000	proximity ENSG00000122176:202351122-204351122
chr1:203320411-203320562	1	203320412	203320562	ENSG00000122180	protein_coding	ENST00000944760	203086013	234474.000000	proximity ENSG00000122180:202086013-204086013
chr1:203320411-203320562	1	203320412	203320562	ENSG00000122188	protein_coding	ENST00000367217	203765177	444690.000000	proximity ENSG00000122188:202765177-204765177
chr1:203320411-203320562	1	203320412	203320562	ENSG00000133048	protein_coding	ENST00000874779	203186702	133785.000000	proximity ENSG00000133048:202186702-204186702
chr1:203320411-203320562	1	203320412	203320562	ENSG00000133055	protein_coding	ENST00000966288	203175880	144607.000000	proximity ENSG00000133055:202175880-204175880
chr1:203320411-203320562	1	203320412	203320562	ENSG00000133063	protein_coding	ENST00000367229	203229673	90814.000000	proximity ENSG00000133063:202229673-204229673
chr1:203320411-203320562	1	203320412	203320562	ENSG00000143839	protein_coding	ENST00000638118	204190324	869837.000000	proximity ENSG00000143839:203190324-205190324
chr1:203320411-203320562	1	203320412	203320562	ENSG00000143842	protein_coding	ENST00000367204	204073115	752628.000000	proximity ENSG00000143842:203073115-205073115
chr1:203320411-203320562	1	203320412	203320562	ENSG00000143845	protein_coding	ENST00000367202	204152044	831557.000000	proximity ENSG00000143845:203152044-205152044
chr1:203320411-203320562	1	203320412	203320562	ENSG00000143847	protein_coding	ENST00000951791	203035803	284684.000000	proximity ENSG00000143847:202035803-204035803
chr1:203320411-203320562	1	203320412	203320562	ENSG00000143858	protein_coding	ENST00000367268	202710454	610033.000000	proximity ENSG00000143858:201710454-203710454
chr1:203320411-203320562	1	203320412	203320562	ENSG00000159346	protein_coding	ENST00000855710	202952148	368339.000000	proximity ENSG00000159346:201952148-203952148
chr1:203320411-203320562	1	203320412	203320562	ENSG00000159348	protein_coding	ENST00000964626	202967260	353227.000000	proximity ENSG00000159348:201967260-203967260
chr1:203320411-203320562	1	203320412	203320562	ENSG00000159388	protein_coding	ENST00000290551	203305519	14968.000000	proximity ENSG00000159388:202305519-204305519
chr1:203320411-203320562	1	203320412	203320562	ENSG00000163444	protein_coding	ENST00000965091	203007379	313108.000000	proximity ENSG00000163444:202007379-204007379
chr1:203320411-203320562	1	203320412	203320562	ENSG00000163485	protein_coding	ENST00000867101	203127751	192736.000000	proximity ENSG00000163485:202127751-204127751
chr1:203320411-203320562	1	203320412	203320562	ENSG00000170498	protein_coding	ENST00000882445	204195753	875266.000000	proximity ENSG00000170498:203195753-205195753
chr1:203320411-203320562	1	203320412	203320562	ENSG00000174567	protein_coding	ENST00000874691	204213980	893493.000000	proximity ENSG00000174567:203213980-205213980
chr1:203320411-203320562	1	203320412	203320562	ENSG00000182004	protein_coding	ENST00000414487	203861599	541112.000000	proximity ENSG00000182004:202861599-204861599
chr1:203320411-203320562	1	203320412	203320562	ENSG00000183155	protein_coding	ENST00000367262	202889149	431338.000000	proximity ENSG00000183155:201889149-203889149
chr1:203320411-203320562	1	203320412	203320562	ENSG00000188770	protein_coding	ENST00000367222	203494153	173666.000000	proximity ENSG00000188770:202494153-204494153
chr1:203320411-203320562	1	203320412	203320562	ENSG00000188783	protein_coding	ENST00000343110	203475806	155319.000000	proximity ENSG00000188783:202475806-204475806
chr1:203320411-203320562	1	203320412	203320562	ENSG00000257315	protein_coding	ENST00000550078	203795623	475136.000000	proximity ENSG00000257315:202795623-204795623
chr1:203320411-203320562	1	203320412	203320562	ENSG00000288644	protein_coding	ENST00000675181	203802094	481607.000000	proximity ENSG00000288644:202802094-204802094
chr1:203320671-203320822	1	203320672	203320822	ENSG00000058668	protein_coding	ENST00000341360	203626832	306085.000000	proximity ENSG00000058668:202626832-204626832
chr1:203320671-203320822	1	203320672	203320822	ENSG00000058673	protein_coding	ENST00000639812	203795695	474948.000000	proximity ENSG00000058673:202795695-204795695
chr1:203320671-203320822	1	203320672	203320822	ENSG00000077152	protein_coding	ENST00000699423	202341984	978763.000000	proximity ENSG00000077152:201341984-203341984
chr1:203320671-203320822	1	203320672	203320822	ENSG00000077157	protein_coding	ENST00000391959	202348699	972048.000000	proximity ENSG00000077157:201348699-203348699
chr1:203320671-203320822	1	203320672	203320822	ENSG00000117139	protein_coding	ENST00000648338	202808473	512274.000000	proximity ENSG00000117139:201808473-203808473
chr1:203320671-203320822	1	203320672	203320822	ENSG00000117153	protein_coding	ENST00000870808	202927259	393488.000000	proximity ENSG00000117153:201927259-203927259
chr1:203320671-203320822	1	203320672	203320822	ENSG00000122176	protein_coding	ENST00000852225	203351122	30375.000000	proximity ENSG00000122176:202351122-204351122
chr1:203320671-203320822	1	203320672	203320822	ENSG00000122180	protein_coding	ENST00000944760	203086013	234734.000000	proximity ENSG00000122180:202086013-204086013
chr1:203320671-203320822	1	203320672	203320822	ENSG00000122188	protein_coding	ENST00000367217	203765177	444430.000000	proximity ENSG00000122188:202765177-204765177
chr1:203320671-203320822	1	203320672	203320822	ENSG00000133048	protein_coding	ENST00000874779	203186702	134045.000000	proximity ENSG00000133048:202186702-204186702
chr1:203320671-203320822	1	203320672	203320822	ENSG00000133055	protein_coding	ENST00000966288	203175880	144867.000000	proximity ENSG00000133055:202175880-204175880
chr1:203320671-203320822	1	203320672	203320822	ENSG00000133063	protein_coding	ENST00000367229	203229673	91074.000000	proximity ENSG00000133063:202229673-204229673
chr1:203320671-203320822	1	203320672	203320822	ENSG00000143839	protein_coding	ENST00000638118	204190324	869577.000000	proximity ENSG00000143839:203190324-205190324
chr1:203320671-203320822	1	203320672	203320822	ENSG00000143842	protein_coding	ENST00000367204	204073115	752368.000000	proximity ENSG00000143842:203073115-205073115
chr1:203320671-203320822	1	203320672	203320822	ENSG00000143845	protein_coding	ENST00000367202	204152044	831297.000000	proximity ENSG00000143845:203152044-205152044
chr1:203320671-203320822	1	203320672	203320822	ENSG00000143847	protein_coding	ENST00000951791	203035803	284944.000000	proximity ENSG00000143847:202035803-204035803
chr1:203320671-203320822	1	203320672	203320822	ENSG00000143858	protein_coding	ENST00000367268	202710454	610293.000000	proximity ENSG00000143858:201710454-203710454
chr1:203320671-203320822	1	203320672	203320822	ENSG00000159346	protein_coding	ENST00000855710	202952148	368599.000000	proximity ENSG00000159346:201952148-203952148
chr1:203320671-203320822	1	203320672	203320822	ENSG00000159348	protein_coding	ENST00000964626	202967260	353487.000000	proximity ENSG00000159348:201967260-203967260
chr1:203320671-203320822	1	203320672	203320822	ENSG00000159388	protein_coding	ENST00000290551	203305519	15228.000000	proximity ENSG00000159388:202305519-204305519
chr1:203320671-203320822	1	203320672	203320822	ENSG00000163444	protein_coding	ENST00000965091	203007379	313368.000000	proximity ENSG00000163444:202007379-204007379
chr1:203320671-203320822	1	203320672	203320822	ENSG00000163485	protein_coding	ENST00000867101	203127751	192996.000000	proximity ENSG00000163485:202127751-204127751
chr1:203320671-203320822	1	203320672	203320822	ENSG00000170498	protein_coding	ENST00000882445	204195753	875006.000000	proximity ENSG00000170498:203195753-205195753
chr1:203320671-203320822	1	203320672	203320822	ENSG00000174567	protein_coding	ENST00000874691	204213980	893233.000000	proximity ENSG00000174567:203213980-205213980
chr1:203320671-203320822	1	203320672	203320822	ENSG00000182004	protein_coding	ENST00000414487	203861599	540852.000000	proximity ENSG00000182004:202861599-204861599
chr1:203320671-203320822	1	203320672	203320822	ENSG00000183155	protein_coding	ENST00000367262	202889149	431598.000000	proximity ENSG00000183155:201889149-203889149
chr1:203320671-203320822	1	203320672	203320822	ENSG00000188770	protein_coding	ENST00000367222	203494153	173406.000000	proximity ENSG00000188770:202494153-204494153
chr1:203320671-203320822	1	203320672	203320822	ENSG00000188783	protein_coding	ENST00000343110	203475806	155059.000000	proximity ENSG00000188783:202475806-204475806
chr1:203320671-203320822	1	203320672	203320822	ENSG00000257315	protein_coding	ENST00000550078	203795623	474876.000000	proximity ENSG00000257315:202795623-204795623
chr1:203320671-203320822	1	203320672	203320822	ENSG00000288644	protein_coding	ENST00000675181	203802094	481347.000000	proximity ENSG00000288644:202802094-204802094
chr1:203320871-203321022	1	203320872	203321022	ENSG00000058668	protein_coding	ENST00000341360	203626832	305885.000000	proximity ENSG00000058668:202626832-204626832
chr1:203320871-203321022	1	203320872	203321022	ENSG00000058673	protein_coding	ENST00000639812	203795695	474748.000000	proximity ENSG00000058673:202795695-204795695
chr1:203320871-203321022	1	203320872	203321022	ENSG00000077152	protein_coding	ENST00000699423	202341984	978963.000000	proximity ENSG00000077152:201341984-203341984
chr1:203320871-203321022	1	203320872	203321022	ENSG00000077157	protein_coding	ENST00000391959	202348699	972248.000000	proximity ENSG00000077157:201348699-203348699
chr1:203320871-203321022	1	203320872	203321022	ENSG00000117139	protein_coding	ENST00000648338	202808473	512474.000000	proximity ENSG00000117139:201808473-203808473
chr1:203320871-203321022	1	203320872	203321022	ENSG00000117153	protein_coding	ENST00000870808	202927259	393688.000000	proximity ENSG00000117153:201927259-203927259
chr1:203320871-203321022	1	203320872	203321022	ENSG00000122176	protein_coding	ENST00000852225	203351122	30175.000000	proximity ENSG00000122176:202351122-204351122
chr1:203320871-203321022	1	203320872	203321022	ENSG00000122180	protein_coding	ENST00000944760	203086013	234934.000000	proximity ENSG00000122180:202086013-204086013
chr1:203320871-203321022	1	203320872	203321022	ENSG00000122188	protein_coding	ENST00000367217	203765177	444230.000000	proximity ENSG00000122188:202765177-204765177
chr1:203320871-203321022	1	203320872	203321022	ENSG00000133048	protein_coding	ENST00000874779	203186702	134245.000000	proximity ENSG00000133048:202186702-204186702
chr1:203320871-203321022	1	203320872	203321022	ENSG00000133055	protein_coding	ENST00000966288	203175880	145067.000000	proximity ENSG00000133055:202175880-204175880
chr1:203320871-203321022	1	203320872	203321022	ENSG00000133063	protein_coding	ENST00000367229	203229673	91274.000000	proximity ENSG00000133063:202229673-204229673
chr1:203320871-203321022	1	203320872	203321022	ENSG00000143839	protein_coding	ENST00000638118	204190324	869377.000000	proximity ENSG00000143839:203190324-205190324
chr1:203320871-203321022	1	203320872	203321022	ENSG00000143842	protein_coding	ENST00000367204	204073115	752168.000000	proximity ENSG00000143842:203073115-205073115
chr1:203320871-203321022	1	203320872	203321022	ENSG00000143845	protein_coding	ENST00000367202	204152044	831097.000000	proximity ENSG00000143845:203152044-205152044
chr1:203320871-203321022	1	203320872	203321022	ENSG00000143847	protein_coding	ENST00000951791	203035803	285144.000000	proximity ENSG00000143847:202035803-204035803
chr1:203320871-203321022	1	203320872	203321022	ENSG00000143858	protein_coding	ENST00000367268	202710454	610493.000000	proximity ENSG00000143858:201710454-203710454
chr1:203320871-203321022	1	203320872	203321022	ENSG00000159346	protein_coding	ENST00000855710	202952148	368799.000000	proximity ENSG00000159346:201952148-203952148
chr1:203320871-203321022	1	203320872	203321022	ENSG00000159348	protein_coding	ENST00000964626	202967260	353687.000000	proximity ENSG00000159348:201967260-203967260
chr1:203320871-203321022	1	203320872	203321022	ENSG00000159388	protein_coding	ENST00000290551	203305519	15428.000000	proximity ENSG00000159388:202305519-204305519
chr1:203320871-203321022	1	203320872	203321022	ENSG00000163444	protein_coding	ENST00000965091	203007379	313568.000000	proximity ENSG00000163444:202007379-204007379
chr1:203320871-203321022	1	203320872	203321022	ENSG00000163485	protein_coding	ENST00000867101	203127751	193196.000000	proximity ENSG00000163485:202127751-204127751
chr1:203320871-203321022	1	203320872	203321022	ENSG00000170498	protein_coding	ENST00000882445	204195753	874806.000000	proximity ENSG00000170498:203195753-205195753
chr1:203320871-203321022	1	203320872	203321022	ENSG00000174567	protein_coding	ENST00000874691	204213980	893033.000000	proximity ENSG00000174567:203213980-205213980
chr1:203320871-203321022	1	203320872	203321022	ENSG00000182004	protein_coding	ENST00000414487	203861599	540652.000000	proximity ENSG00000182004:202861599-204861599
chr1:203320871-203321022	1	203320872	203321022	ENSG00000183155	protein_coding	ENST00000367262	202889149	431798.000000	proximity ENSG00000183155:201889149-203889149
chr1:203320871-203321022	1	203320872	203321022	ENSG00000188770	protein_coding	ENST00000367222	203494153	173206.000000	proximity ENSG00000188770:202494153-204494153
chr1:203320871-203321022	1	203320872	203321022	ENSG00000188783	protein_coding	ENST00000343110	203475806	154859.000000	proximity ENSG00000188783:202475806-204475806
chr1:203320871-203321022	1	203320872	203321022	ENSG00000257315	protein_coding	ENST00000550078	203795623	474676.000000	proximity ENSG00000257315:202795623-204795623
chr1:203320871-203321022	1	203320872	203321022	ENSG00000288644	protein_coding	ENST00000675181	203802094	481147.000000	proximity ENSG00000288644:202802094-204802094
chr1:203321051-203321202	1	203321052	203321202	ENSG00000058668	protein_coding	ENST00000341360	203626832	305705.000000	proximity ENSG00000058668:202626832-204626832
chr1:203321051-203321202	1	203321052	203321202	ENSG00000058673	protein_coding	ENST00000639812	203795695	474568.000000	proximity ENSG00000058673:202795695-204795695
chr1:203321051-203321202	1	203321052	203321202	ENSG00000077152	protein_coding	ENST00000699423	202341984	979143.000000	proximity ENSG00000077152:201341984-203341984
chr1:203321051-203321202	1	203321052	203321202	ENSG00000077157	protein_coding	ENST00000391959	202348699	972428.000000	proximity ENSG00000077157:201348699-203348699
chr1:203321051-203321202	1	203321052	203321202	ENSG00000117139	protein_coding	ENST00000648338	202808473	512654.000000	proximity ENSG00000117139:201808473-203808473
chr1:203321051-203321202	1	203321052	203321202	ENSG00000117153	protein_coding	ENST00000870808	202927259	393868.000000	proximity ENSG00000117153:201927259-203927259
chr1:203321051-203321202	1	203321052	203321202	ENSG00000122176	protein_coding	ENST00000852225	203351122	29995.000000	proximity ENSG00000122176:202351122-204351122
chr1:203321051-203321202	1	203321052	203321202	ENSG00000122180	protein_coding	ENST00000944760	203086013	235114.000000	proximity ENSG00000122180:202086013-204086013
chr1:203321051-203321202	1	203321052	203321202	ENSG00000122188	protein_coding	ENST00000367217	203765177	444050.000000	proximity ENSG00000122188:202765177-204765177
chr1:203321051-203321202	1	203321052	203321202	ENSG00000133048	protein_coding	ENST00000874779	203186702	134425.000000	proximity ENSG00000133048:202186702-204186702
chr1:203321051-203321202	1	203321052	203321202	ENSG00000133055	protein_coding	ENST00000966288	203175880	145247.000000	proximity ENSG00000133055:202175880-204175880
chr1:203321051-203321202	1	203321052	203321202	ENSG00000133063	protein_coding	ENST00000367229	203229673	91454.000000	proximity ENSG00000133063:202229673-204229673
chr1:203321051-203321202	1	203321052	203321202	ENSG00000143839	protein_coding	ENST00000638118	204190324	869197.000000	proximity ENSG00000143839:203190324-205190324
chr1:203321051-203321202	1	203321052	203321202	ENSG00000143842	protein_coding	ENST00000367204	204073115	751988.000000	proximity ENSG00000143842:203073115-205073115
chr1:203321051-203321202	1	203321052	203321202	ENSG00000143845	protein_coding	ENST00000367202	204152044	830917.000000	proximity ENSG00000143845:203152044-205152044
chr1:203321051-203321202	1	203321052	203321202	ENSG00000143847	protein_coding	ENST00000951791	203035803	285324.000000	proximity ENSG00000143847:202035803-204035803
chr1:203321051-203321202	1	203321052	203321202	ENSG00000143858	protein_coding	ENST00000367268	202710454	610673.000000	proximity ENSG00000143858:201710454-203710454
chr1:203321051-203321202	1	203321052	203321202	ENSG00000159346	protein_coding	ENST00000855710	202952148	368979.000000	proximity ENSG00000159346:201952148-203952148
chr1:203321051-203321202	1	203321052	203321202	ENSG00000159348	protein_coding	ENST00000964626	202967260	353867.000000	proximity ENSG00000159348:201967260-203967260
chr1:203321051-203321202	1	203321052	203321202	ENSG00000159388	protein_coding	ENST00000290551	203305519	15608.000000	proximity ENSG00000159388:202305519-204305519
chr1:203321051-203321202	1	203321052	203321202	ENSG00000163444	protein_coding	ENST00000965091	203007379	313748.000000	proximity ENSG00000163444:202007379-204007379
chr1:203321051-203321202	1	203321052	203321202	ENSG00000163485	protein_coding	ENST00000867101	203127751	193376.000000	proximity ENSG00000163485:202127751-204127751
chr1:203321051-203321202	1	203321052	203321202	ENSG00000170498	protein_coding	ENST00000882445	204195753	874626.000000	proximity ENSG00000170498:203195753-205195753
chr1:203321051-203321202	1	203321052	203321202	ENSG00000174567	protein_coding	ENST00000874691	204213980	892853.000000	proximity ENSG00000174567:203213980-205213980
chr1:203321051-203321202	1	203321052	203321202	ENSG00000182004	protein_coding	ENST00000414487	203861599	540472.000000	proximity ENSG00000182004:202861599-204861599
chr1:203321051-203321202	1	203321052	203321202	ENSG00000183155	protein_coding	ENST00000367262	202889149	431978.000000	proximity ENSG00000183155:201889149-203889149
chr1:203321051-203321202	1	203321052	203321202	ENSG00000188770	protein_coding	ENST00000367222	203494153	173026.000000	proximity ENSG00000188770:202494153-204494153
chr1:203321051-203321202	1	203321052	203321202	ENSG00000188783	protein_coding	ENST00000343110	203475806	154679.000000	proximity ENSG00000188783:202475806-204475806
chr1:203321051-203321202	1	203321052	203321202	ENSG00000257315	protein_coding	ENST00000550078	203795623	474496.000000	proximity ENSG00000257315:202795623-204795623
chr1:203321051-203321202	1	203321052	203321202	ENSG00000288644	protein_coding	ENST00000675181	203802094	480967.000000	proximity ENSG00000288644:202802094-204802094
chr1:203322831-203322982	1	203322832	203322982	ENSG00000058668	protein_coding	ENST00000341360	203626832	303925.000000	proximity ENSG00000058668:202626832-204626832
chr1:203322831-203322982	1	203322832	203322982	ENSG00000058673	protein_coding	ENST00000639812	203795695	472788.000000	proximity ENSG00000058673:202795695-204795695
chr1:203322831-203322982	1	203322832	203322982	ENSG00000077152	protein_coding	ENST00000699423	202341984	980923.000000	proximity ENSG00000077152:201341984-203341984
chr1:203322831-203322982	1	203322832	203322982	ENSG00000077157	protein_coding	ENST00000391959	202348699	974208.000000	proximity ENSG00000077157:201348699-203348699
chr1:203322831-203322982	1	203322832	203322982	ENSG00000117139	protein_coding	ENST00000648338	202808473	514434.000000	proximity ENSG00000117139:201808473-203808473
chr1:203322831-203322982	1	203322832	203322982	ENSG00000117153	protein_coding	ENST00000870808	202927259	395648.000000	proximity ENSG00000117153:201927259-203927259
chr1:203322831-203322982	1	203322832	203322982	ENSG00000122176	protein_coding	ENST00000852225	203351122	28215.000000	proximity ENSG00000122176:202351122-204351122
chr1:203322831-203322982	1	203322832	203322982	ENSG00000122180	protein_coding	ENST00000944760	203086013	236894.000000	proximity ENSG00000122180:202086013-204086013
chr1:203322831-203322982	1	203322832	203322982	ENSG00000122188	protein_coding	ENST00000367217	203765177	442270.000000	proximity ENSG00000122188:202765177-204765177
chr1:203322831-203322982	1	203322832	203322982	ENSG00000133048	protein_coding	ENST00000874779	203186702	136205.000000	proximity ENSG00000133048:202186702-204186702
chr1:203322831-203322982	1	203322832	203322982	ENSG00000133055	protein_coding	ENST00000966288	203175880	147027.000000	proximity ENSG00000133055:202175880-204175880
chr1:203322831-203322982	1	203322832	203322982	ENSG00000133063	protein_coding	ENST00000367229	203229673	93234.000000	proximity ENSG00000133063:202229673-204229673
chr1:203322831-203322982	1	203322832	203322982	ENSG00000143839	protein_coding	ENST00000638118	204190324	867417.000000	proximity ENSG00000143839:203190324-205190324
chr1:203322831-203322982	1	203322832	203322982	ENSG00000143842	protein_coding	ENST00000367204	204073115	750208.000000	proximity ENSG00000143842:203073115-205073115
chr1:203322831-203322982	1	203322832	203322982	ENSG00000143845	protein_coding	ENST00000367202	204152044	829137.000000	proximity ENSG00000143845:203152044-205152044
chr1:203322831-203322982	1	203322832	203322982	ENSG00000143847	protein_coding	ENST00000951791	203035803	287104.000000	proximity ENSG00000143847:202035803-204035803
chr1:203322831-203322982	1	203322832	203322982	ENSG00000143858	protein_coding	ENST00000367268	202710454	612453.000000	proximity ENSG00000143858:201710454-203710454
chr1:203322831-203322982	1	203322832	203322982	ENSG00000159346	protein_coding	ENST00000855710	202952148	370759.000000	proximity ENSG00000159346:201952148-203952148
chr1:203322831-203322982	1	203322832	203322982	ENSG00000159348	protein_coding	ENST00000964626	202967260	355647.000000	proximity ENSG00000159348:201967260-203967260
chr1:203322831-203322982	1	203322832	203322982	ENSG00000159388	protein_coding	ENST00000290551	203305519	17388.000000	proximity ENSG00000159388:202305519-204305519
chr1:203322831-203322982	1	203322832	203322982	ENSG00000163444	protein_coding	ENST00000965091	203007379	315528.000000	proximity ENSG00000163444:202007379-204007379
chr1:203322831-203322982	1	203322832	203322982	ENSG00000163485	protein_coding	ENST00000867101	203127751	195156.000000	proximity ENSG00000163485:202127751-204127751
chr1:203322831-203322982	1	203322832	203322982	ENSG00000170498	protein_coding	ENST00000882445	204195753	872846.000000	proximity ENSG00000170498:203195753-205195753
chr1:203322831-203322982	1	203322832	203322982	ENSG00000174567	protein_coding	ENST00000874691	204213980	891073.000000	proximity ENSG00000174567:203213980-205213980
chr1:203322831-203322982	1	203322832	203322982	ENSG00000182004	protein_coding	ENST00000414487	203861599	538692.000000	proximity ENSG00000182004:202861599-204861599
chr1:203322831-203322982	1	203322832	203322982	ENSG00000183155	protein_coding	ENST00000367262	202889149	433758.000000	proximity ENSG00000183155:201889149-203889149
chr1:203322831-203322982	1	203322832	203322982	ENSG00000188770	protein_coding	ENST00000367222	203494153	171246.000000	proximity ENSG00000188770:202494153-204494153
chr1:203322831-203322982	1	203322832	203322982	ENSG00000188783	protein_coding	ENST00000343110	203475806	152899.000000	proximity ENSG00000188783:202475806-204475806
chr1:203322831-203322982	1	203322832	203322982	ENSG00000257315	protein_coding	ENST00000550078	203795623	472716.000000	proximity ENSG00000257315:202795623-204795623
chr1:203322831-203322982	1	203322832	203322982	ENSG00000288644	protein_coding	ENST00000675181	203802094	479187.000000	proximity ENSG00000288644:202802094-204802094
chr1:203324171-203324322	1	203324172	203324322	ENSG00000058668	protein_coding	ENST00000341360	203626832	302585.000000	proximity ENSG00000058668:202626832-204626832
chr1:203324171-203324322	1	203324172	203324322	ENSG00000058673	protein_coding	ENST00000639812	203795695	471448.000000	proximity ENSG00000058673:202795695-204795695
chr1:203324171-203324322	1	203324172	203324322	ENSG00000077152	protein_coding	ENST00000699423	202341984	982263.000000	proximity ENSG00000077152:201341984-203341984
chr1:203324171-203324322	1	203324172	203324322	ENSG00000077157	protein_coding	ENST00000391959	202348699	975548.000000	proximity ENSG00000077157:201348699-203348699
chr1:203324171-203324322	1	203324172	203324322	ENSG00000117139	protein_coding	ENST00000648338	202808473	515774.000000	proximity ENSG00000117139:201808473-203808473
chr1:203324171-203324322	1	203324172	203324322	ENSG00000117153	protein_coding	ENST00000870808	202927259	396988.000000	proximity ENSG00000117153:201927259-203927259
chr1:203324171-203324322	1	203324172	203324322	ENSG00000122176	protein_coding	ENST00000852225	203351122	26875.000000	proximity ENSG00000122176:202351122-204351122
chr1:203324171-203324322	1	203324172	203324322	ENSG00000122180	protein_coding	ENST00000944760	203086013	238234.000000	proximity ENSG00000122180:202086013-204086013
chr1:203324171-203324322	1	203324172	203324322	ENSG00000122188	protein_coding	ENST00000367217	203765177	440930.000000	proximity ENSG00000122188:202765177-204765177
chr1:203324171-203324322	1	203324172	203324322	ENSG00000133048	protein_coding	ENST00000874779	203186702	137545.000000	proximity ENSG00000133048:202186702-204186702
chr1:203324171-203324322	1	203324172	203324322	ENSG00000133055	protein_coding	ENST00000966288	203175880	148367.000000	proximity ENSG00000133055:202175880-204175880
chr1:203324171-203324322	1	203324172	203324322	ENSG00000133063	protein_coding	ENST00000367229	203229673	94574.000000	proximity ENSG00000133063:202229673-204229673
chr1:203324171-203324322	1	203324172	203324322	ENSG00000143839	protein_coding	ENST00000638118	204190324	866077.000000	proximity ENSG00000143839:203190324-205190324
chr1:203324171-203324322	1	203324172	203324322	ENSG00000143842	protein_coding	ENST00000367204	204073115	748868.000000	proximity ENSG00000143842:203073115-205073115
chr1:203324171-203324322	1	203324172	203324322	ENSG00000143845	protein_coding	ENST00000367202	204152044	827797.000000	proximity ENSG00000143845:203152044-205152044
chr1:203324171-203324322	1	203324172	203324322	ENSG00000143847	protein_coding	ENST00000951791	203035803	288444.000000	proximity ENSG00000143847:202035803-204035803
chr1:203324171-203324322	1	203324172	203324322	ENSG00000143858	protein_coding	ENST00000367268	202710454	613793.000000	proximity ENSG00000143858:201710454-203710454
chr1:203324171-203324322	1	203324172	203324322	ENSG00000159346	protein_coding	ENST00000855710	202952148	372099.000000	proximity ENSG00000159346:201952148-203952148
chr1:203324171-203324322	1	203324172	203324322	ENSG00000159348	protein_coding	ENST00000964626	202967260	356987.000000	proximity ENSG00000159348:201967260-203967260
chr1:203324171-203324322	1	203324172	203324322	ENSG00000159388	protein_coding	ENST00000290551	203305519	18728.000000	proximity ENSG00000159388:202305519-204305519
chr1:203324171-203324322	1	203324172	203324322	ENSG00000163444	protein_coding	ENST00000965091	203007379	316868.000000	proximity ENSG00000163444:202007379-204007379
chr1:203324171-203324322	1	203324172	203324322	ENSG00000163485	protein_coding	ENST00000867101	203127751	196496.000000	proximity ENSG00000163485:202127751-204127751
chr1:203324171-203324322	1	203324172	203324322	ENSG00000170498	protein_coding	ENST00000882445	204195753	871506.000000	proximity ENSG00000170498:203195753-205195753
chr1:203324171-203324322	1	203324172	203324322	ENSG00000174567	protein_coding	ENST00000874691	204213980	889733.000000	proximity ENSG00000174567:203213980-205213980
chr1:203324171-203324322	1	203324172	203324322	ENSG00000182004	protein_coding	ENST00000414487	203861599	537352.000000	proximity ENSG00000182004:202861599-204861599
chr1:203324171-203324322	1	203324172	203324322	ENSG00000183155	protein_coding	ENST00000367262	202889149	435098.000000	proximity ENSG00000183155:201889149-203889149
chr1:203324171-203324322	1	203324172	203324322	ENSG00000188770	protein_coding	ENST00000367222	203494153	169906.000000	proximity ENSG00000188770:202494153-204494153
chr1:203324171-203324322	1	203324172	203324322	ENSG00000188783	protein_coding	ENST00000343110	203475806	151559.000000	proximity ENSG00000188783:202475806-204475806
chr1:203324171-203324322	1	203324172	203324322	ENSG00000257315	protein_coding	ENST00000550078	203795623	471376.000000	proximity ENSG00000257315:202795623-204795623
chr1:203324171-203324322	1	203324172	203324322	ENSG00000288644	protein_coding	ENST00000675181	203802094	477847.000000	proximity ENSG00000288644:202802094-204802094
chr1:203324331-203324482	1	203324332	203324482	ENSG00000058668	protein_coding	ENST00000341360	203626832	302425.000000	proximity ENSG00000058668:202626832-204626832
chr1:203324331-203324482	1	203324332	203324482	ENSG00000058673	protein_coding	ENST00000639812	203795695	471288.000000	proximity ENSG00000058673:202795695-204795695
chr1:203324331-203324482	1	203324332	203324482	ENSG00000077152	protein_coding	ENST00000699423	202341984	982423.000000	proximity ENSG00000077152:201341984-203341984
chr1:203324331-203324482	1	203324332	203324482	ENSG00000077157	protein_coding	ENST00000391959	202348699	975708.000000	proximity ENSG00000077157:201348699-203348699
chr1:203324331-203324482	1	203324332	203324482	ENSG00000117139	protein_coding	ENST00000648338	202808473	515934.000000	proximity ENSG00000117139:201808473-203808473
chr1:203324331-203324482	1	203324332	203324482	ENSG00000117153	protein_coding	ENST00000870808	202927259	397148.000000	proximity ENSG00000117153:201927259-203927259
chr1:203324331-203324482	1	203324332	203324482	ENSG00000122176	protein_coding	ENST00000852225	203351122	26715.000000	proximity ENSG00000122176:202351122-204351122
chr1:203324331-203324482	1	203324332	203324482	ENSG00000122180	protein_coding	ENST00000944760	203086013	238394.000000	proximity ENSG00000122180:202086013-204086013
chr1:203324331-203324482	1	203324332	203324482	ENSG00000122188	protein_coding	ENST00000367217	203765177	440770.000000	proximity ENSG00000122188:202765177-204765177
chr1:203324331-203324482	1	203324332	203324482	ENSG00000133048	protein_coding	ENST00000874779	203186702	137705.000000	proximity ENSG00000133048:202186702-204186702
chr1:203324331-203324482	1	203324332	203324482	ENSG00000133055	protein_coding	ENST00000966288	203175880	148527.000000	proximity ENSG00000133055:202175880-204175880
chr1:203324331-203324482	1	203324332	203324482	ENSG00000133063	protein_coding	ENST00000367229	203229673	94734.000000	proximity ENSG00000133063:202229673-204229673
chr1:203324331-203324482	1	203324332	203324482	ENSG00000143839	protein_coding	ENST00000638118	204190324	865917.000000	proximity ENSG00000143839:203190324-205190324
chr1:203324331-203324482	1	203324332	203324482	ENSG00000143842	protein_coding	ENST00000367204	204073115	748708.000000	proximity ENSG00000143842:203073115-205073115
chr1:203324331-203324482	1	203324332	203324482	ENSG00000143845	protein_coding	ENST00000367202	204152044	827637.000000	proximity ENSG00000143845:203152044-205152044
chr1:203324331-203324482	1	203324332	203324482	ENSG00000143847	protein_coding	ENST00000951791	203035803	288604.000000	proximity ENSG00000143847:202035803-204035803
chr1:203324331-203324482	1	203324332	203324482	ENSG00000143858	protein_coding	ENST00000367268	202710454	613953.000000	proximity ENSG00000143858:201710454-203710454
chr1:203324331-203324482	1	203324332	203324482	ENSG00000159346	protein_coding	ENST00000855710	202952148	372259.000000	proximity ENSG00000159346:201952148-203952148
chr1:203324331-203324482	1	203324332	203324482	ENSG00000159348	protein_coding	ENST00000964626	202967260	357147.000000	proximity ENSG00000159348:201967260-203967260
chr1:203324331-203324482	1	203324332	203324482	ENSG00000159388	protein_coding	ENST00000290551	203305519	18888.000000	proximity ENSG00000159388:202305519-204305519
chr1:203324331-203324482	1	203324332	203324482	ENSG00000163444	protein_coding	ENST00000965091	203007379	317028.000000	proximity ENSG00000163444:202007379-204007379
chr1:203324331-203324482	1	203324332	203324482	ENSG00000163485	protein_coding	ENST00000867101	203127751	196656.000000	proximity ENSG00000163485:202127751-204127751
chr1:203324331-203324482	1	203324332	203324482	ENSG00000170498	protein_coding	ENST00000882445	204195753	871346.000000	proximity ENSG00000170498:203195753-205195753
chr1:203324331-203324482	1	203324332	203324482	ENSG00000174567	protein_coding	ENST00000874691	204213980	889573.000000	proximity ENSG00000174567:203213980-205213980
chr1:203324331-203324482	1	203324332	203324482	ENSG00000182004	protein_coding	ENST00000414487	203861599	537192.000000	proximity ENSG00000182004:202861599-204861599
chr1:203324331-203324482	1	203324332	203324482	ENSG00000183155	protein_coding	ENST00000367262	202889149	435258.000000	proximity ENSG00000183155:201889149-203889149
chr1:203324331-203324482	1	203324332	203324482	ENSG00000188770	protein_coding	ENST00000367222	203494153	169746.000000	proximity ENSG00000188770:202494153-204494153
chr1:203324331-203324482	1	203324332	203324482	ENSG00000188783	protein_coding	ENST00000343110	203475806	151399.000000	proximity ENSG00000188783:202475806-204475806
chr1:203324331-203324482	1	203324332	203324482	ENSG00000257315	protein_coding	ENST00000550078	203795623	471216.000000	proximity ENSG00000257315:202795623-204795623
chr1:203324331-203324482	1	203324332	203324482	ENSG00000288644	protein_coding	ENST00000675181	203802094	477687.000000	proximity ENSG00000288644:202802094-204802094
chr1:203325231-203325382	1	203325232	203325382	ENSG00000058668	protein_coding	ENST00000341360	203626832	301525.000000	proximity ENSG00000058668:202626832-204626832
chr1:203325231-203325382	1	203325232	203325382	ENSG00000058673	protein_coding	ENST00000639812	203795695	470388.000000	proximity ENSG00000058673:202795695-204795695
chr1:203325231-203325382	1	203325232	203325382	ENSG00000077152	protein_coding	ENST00000699423	202341984	983323.000000	proximity ENSG00000077152:201341984-203341984
chr1:203325231-203325382	1	203325232	203325382	ENSG00000077157	protein_coding	ENST00000391959	202348699	976608.000000	proximity ENSG00000077157:201348699-203348699
chr1:203325231-203325382	1	203325232	203325382	ENSG00000117139	protein_coding	ENST00000648338	202808473	516834.000000	proximity ENSG00000117139:201808473-203808473
chr1:203325231-203325382	1	203325232	203325382	ENSG00000117153	protein_coding	ENST00000870808	202927259	398048.000000	proximity ENSG00000117153:201927259-203927259
chr1:203325231-203325382	1	203325232	203325382	ENSG00000122176	protein_coding	ENST00000852225	203351122	25815.000000	proximity ENSG00000122176:202351122-204351122
chr1:203325231-203325382	1	203325232	203325382	ENSG00000122180	protein_coding	ENST00000944760	203086013	239294.000000	proximity ENSG00000122180:202086013-204086013
chr1:203325231-203325382	1	203325232	203325382	ENSG00000122188	protein_coding	ENST00000367217	203765177	439870.000000	proximity ENSG00000122188:202765177-204765177
chr1:203325231-203325382	1	203325232	203325382	ENSG00000133048	protein_coding	ENST00000874779	203186702	138605.000000	proximity ENSG00000133048:202186702-204186702
chr1:203325231-203325382	1	203325232	203325382	ENSG00000133055	protein_coding	ENST00000966288	203175880	149427.000000	proximity ENSG00000133055:202175880-204175880
chr1:203325231-203325382	1	203325232	203325382	ENSG00000133063	protein_coding	ENST00000367229	203229673	95634.000000	proximity ENSG00000133063:202229673-204229673
chr1:203325231-203325382	1	203325232	203325382	ENSG00000143839	protein_coding	ENST00000638118	204190324	865017.000000	proximity ENSG00000143839:203190324-205190324
chr1:203325231-203325382	1	203325232	203325382	ENSG00000143842	protein_coding	ENST00000367204	204073115	747808.000000	proximity ENSG00000143842:203073115-205073115
chr1:203325231-203325382	1	203325232	203325382	ENSG00000143845	protein_coding	ENST00000367202	204152044	826737.000000	proximity ENSG00000143845:203152044-205152044
chr1:203325231-203325382	1	203325232	203325382	ENSG00000143847	protein_coding	ENST00000951791	203035803	289504.000000	proximity ENSG00000143847:202035803-204035803
chr1:203325231-203325382	1	203325232	203325382	ENSG00000143858	protein_coding	ENST00000367268	202710454	614853.000000	proximity ENSG00000143858:201710454-203710454
chr1:203325231-203325382	1	203325232	203325382	ENSG00000159346	protein_coding	ENST00000855710	202952148	373159.000000	proximity ENSG00000159346:201952148-203952148
chr1:203325231-203325382	1	203325232	203325382	ENSG00000159348	protein_coding	ENST00000964626	202967260	358047.000000	proximity ENSG00000159348:201967260-203967260
chr1:203325231-203325382	1	203325232	203325382	ENSG00000159388	protein_coding	ENST00000290551	203305519	19788.000000	proximity ENSG00000159388:202305519-204305519
chr1:203325231-203325382	1	203325232	203325382	ENSG00000163444	protein_coding	ENST00000965091	203007379	317928.000000	proximity ENSG00000163444:202007379-204007379
chr1:203325231-203325382	1	203325232	203325382	ENSG00000163485	protein_coding	ENST00000867101	203127751	197556.000000	proximity ENSG00000163485:202127751-204127751
chr1:203325231-203325382	1	203325232	203325382	ENSG00000170498	protein_coding	ENST00000882445	204195753	870446.000000	proximity ENSG00000170498:203195753-205195753
chr1:203325231-203325382	1	203325232	203325382	ENSG00000174567	protein_coding	ENST00000874691	204213980	888673.000000	proximity ENSG00000174567:203213980-205213980
chr1:203325231-203325382	1	203325232	203325382	ENSG00000182004	protein_coding	ENST00000414487	203861599	536292.000000	proximity ENSG00000182004:202861599-204861599
chr1:203325231-203325382	1	203325232	203325382	ENSG00000183155	protein_coding	ENST00000367262	202889149	436158.000000	proximity ENSG00000183155:201889149-203889149
chr1:203325231-203325382	1	203325232	203325382	ENSG00000188770	protein_coding	ENST00000367222	203494153	168846.000000	proximity ENSG00000188770:202494153-204494153
chr1:203325231-203325382	1	203325232	203325382	ENSG00000188783	protein_coding	ENST00000343110	203475806	150499.000000	proximity ENSG00000188783:202475806-204475806
chr1:203325231-203325382	1	203325232	203325382	ENSG00000257315	protein_coding	ENST00000550078	203795623	470316.000000	proximity ENSG00000257315:202795623-204795623
chr1:203325231-203325382	1	203325232	203325382	ENSG00000288644	protein_coding	ENST00000675181	203802094	476787.000000	proximity ENSG00000288644:202802094-204802094
chr1:203325531-203325682	1	203325532	203325682	ENSG00000058668	protein_coding	ENST00000341360	203626832	301225.000000	proximity ENSG00000058668:202626832-204626832
chr1:203325531-203325682	1	203325532	203325682	ENSG00000058673	protein_coding	ENST00000639812	203795695	470088.000000	proximity ENSG00000058673:202795695-204795695
chr1:203325531-203325682	1	203325532	203325682	ENSG00000077152	protein_coding	ENST00000699423	202341984	983623.000000	proximity ENSG00000077152:201341984-203341984
chr1:203325531-203325682	1	203325532	203325682	ENSG00000077157	protein_coding	ENST00000391959	202348699	976908.000000	proximity ENSG00000077157:201348699-203348699
chr1:203325531-203325682	1	203325532	203325682	ENSG00000117139	protein_coding	ENST00000648338	202808473	517134.000000	proximity ENSG00000117139:201808473-203808473
chr1:203325531-203325682	1	203325532	203325682	ENSG00000117153	protein_coding	ENST00000870808	202927259	398348.000000	proximity ENSG00000117153:201927259-203927259
chr1:203325531-203325682	1	203325532	203325682	ENSG00000122176	protein_coding	ENST00000852225	203351122	25515.000000	proximity ENSG00000122176:202351122-204351122
chr1:203325531-203325682	1	203325532	203325682	ENSG00000122180	protein_coding	ENST00000944760	203086013	239594.000000	proximity ENSG00000122180:202086013-204086013
chr1:203325531-203325682	1	203325532	203325682	ENSG00000122188	protein_coding	ENST00000367217	203765177	439570.000000	proximity ENSG00000122188:202765177-204765177
chr1:203325531-203325682	1	203325532	203325682	ENSG00000133048	protein_coding	ENST00000874779	203186702	138905.000000	proximity ENSG00000133048:202186702-204186702
chr1:203325531-203325682	1	203325532	203325682	ENSG00000133055	protein_coding	ENST00000966288	203175880	149727.000000	proximity ENSG00000133055:202175880-204175880
chr1:203325531-203325682	1	203325532	203325682	ENSG00000133063	protein_coding	ENST00000367229	203229673	95934.000000	proximity ENSG00000133063:202229673-204229673
chr1:203325531-203325682	1	203325532	203325682	ENSG00000143839	protein_coding	ENST00000638118	204190324	864717.000000	proximity ENSG00000143839:203190324-205190324
chr1:203325531-203325682	1	203325532	203325682	ENSG00000143842	protein_coding	ENST00000367204	204073115	747508.000000	proximity ENSG00000143842:203073115-205073115
chr1:203325531-203325682	1	203325532	203325682	ENSG00000143845	protein_coding	ENST00000367202	204152044	826437.000000	proximity ENSG00000143845:203152044-205152044
chr1:203325531-203325682	1	203325532	203325682	ENSG00000143847	protein_coding	ENST00000951791	203035803	289804.000000	proximity ENSG00000143847:202035803-204035803
chr1:203325531-203325682	1	203325532	203325682	ENSG00000143858	protein_coding	ENST00000367268	202710454	615153.000000	proximity ENSG00000143858:201710454-203710454
chr1:203325531-203325682	1	203325532	203325682	ENSG00000159346	protein_coding	ENST00000855710	202952148	373459.000000	proximity ENSG00000159346:201952148-203952148
chr1:203325531-203325682	1	203325532	203325682	ENSG00000159348	protein_coding	ENST00000964626	202967260	358347.000000	proximity ENSG00000159348:201967260-203967260
chr1:203325531-203325682	1	203325532	203325682	ENSG00000159388	protein_coding	ENST00000290551	203305519	20088.000000	proximity ENSG00000159388:202305519-204305519
chr1:203325531-203325682	1	203325532	203325682	ENSG00000163444	protein_coding	ENST00000965091	203007379	318228.000000	proximity ENSG00000163444:202007379-204007379
chr1:203325531-203325682	1	203325532	203325682	ENSG00000163485	protein_coding	ENST00000867101	203127751	197856.000000	proximity ENSG00000163485:202127751-204127751
chr1:203325531-203325682	1	203325532	203325682	ENSG00000170498	protein_coding	ENST00000882445	204195753	870146.000000	proximity ENSG00000170498:203195753-205195753
chr1:203325531-203325682	1	203325532	203325682	ENSG00000174567	protein_coding	ENST00000874691	204213980	888373.000000	proximity ENSG00000174567:203213980-205213980
chr1:203325531-203325682	1	203325532	203325682	ENSG00000182004	protein_coding	ENST00000414487	203861599	535992.000000	proximity ENSG00000182004:202861599-204861599
chr1:203325531-203325682	1	203325532	203325682	ENSG00000183155	protein_coding	ENST00000367262	202889149	436458.000000	proximity ENSG00000183155:201889149-203889149
chr1:203325531-203325682	1	203325532	203325682	ENSG00000188770	protein_coding	ENST00000367222	203494153	168546.000000	proximity ENSG00000188770:202494153-204494153
chr1:203325531-203325682	1	203325532	203325682	ENSG00000188783	protein_coding	ENST00000343110	203475806	150199.000000	proximity ENSG00000188783:202475806-204475806
chr1:203325531-203325682	1	203325532	203325682	ENSG00000257315	protein_coding	ENST00000550078	203795623	470016.000000	proximity ENSG00000257315:202795623-204795623
chr1:203325531-203325682	1	203325532	203325682	ENSG00000288644	protein_coding	ENST00000675181	203802094	476487.000000	proximity ENSG00000288644:202802094-204802094
chr1:203326931-203327082	1	203326932	203327082	ENSG00000058668	protein_coding	ENST00000341360	203626832	299825.000000	proximity ENSG00000058668:202626832-204626832
chr1:203326931-203327082	1	203326932	203327082	ENSG00000058673	protein_coding	ENST00000639812	203795695	468688.000000	proximity ENSG00000058673:202795695-204795695
chr1:203326931-203327082	1	203326932	203327082	ENSG00000077152	protein_coding	ENST00000699423	202341984	985023.000000	proximity ENSG00000077152:201341984-203341984
chr1:203326931-203327082	1	203326932	203327082	ENSG00000077157	protein_coding	ENST00000391959	202348699	978308.000000	proximity ENSG00000077157:201348699-203348699
chr1:203326931-203327082	1	203326932	203327082	ENSG00000117139	protein_coding	ENST00000648338	202808473	518534.000000	proximity ENSG00000117139:201808473-203808473
chr1:203326931-203327082	1	203326932	203327082	ENSG00000117153	protein_coding	ENST00000870808	202927259	399748.000000	proximity ENSG00000117153:201927259-203927259
chr1:203326931-203327082	1	203326932	203327082	ENSG00000122176	protein_coding	ENST00000852225	203351122	24115.000000	proximity ENSG00000122176:202351122-204351122
chr1:203326931-203327082	1	203326932	203327082	ENSG00000122180	protein_coding	ENST00000944760	203086013	240994.000000	proximity ENSG00000122180:202086013-204086013
chr1:203326931-203327082	1	203326932	203327082	ENSG00000122188	protein_coding	ENST00000367217	203765177	438170.000000	proximity ENSG00000122188:202765177-204765177
chr1:203326931-203327082	1	203326932	203327082	ENSG00000133048	protein_coding	ENST00000874779	203186702	140305.000000	proximity ENSG00000133048:202186702-204186702
chr1:203326931-203327082	1	203326932	203327082	ENSG00000133055	protein_coding	ENST00000966288	203175880	151127.000000	proximity ENSG00000133055:202175880-204175880
chr1:203326931-203327082	1	203326932	203327082	ENSG00000133063	protein_coding	ENST00000367229	203229673	97334.000000	proximity ENSG00000133063:202229673-204229673
chr1:203326931-203327082	1	203326932	203327082	ENSG00000143839	protein_coding	ENST00000638118	204190324	863317.000000	proximity ENSG00000143839:203190324-205190324
chr1:203326931-203327082	1	203326932	203327082	ENSG00000143842	protein_coding	ENST00000367204	204073115	746108.000000	proximity ENSG00000143842:203073115-205073115
chr1:203326931-203327082	1	203326932	203327082	ENSG00000143845	protein_coding	ENST00000367202	204152044	825037.000000	proximity ENSG00000143845:203152044-205152044
chr1:203326931-203327082	1	203326932	203327082	ENSG00000143847	protein_coding	ENST00000951791	203035803	291204.000000	proximity ENSG00000143847:202035803-204035803
chr1:203326931-203327082	1	203326932	203327082	ENSG00000143858	protein_coding	ENST00000367268	202710454	616553.000000	proximity ENSG00000143858:201710454-203710454
chr1:203326931-203327082	1	203326932	203327082	ENSG00000159346	protein_coding	ENST00000855710	202952148	374859.000000	proximity ENSG00000159346:201952148-203952148
chr1:203326931-203327082	1	203326932	203327082	ENSG00000159348	protein_coding	ENST00000964626	202967260	359747.000000	proximity ENSG00000159348:201967260-203967260
chr1:203326931-203327082	1	203326932	203327082	ENSG00000159388	protein_coding	ENST00000290551	203305519	21488.000000	proximity ENSG00000159388:202305519-204305519
chr1:203326931-203327082	1	203326932	203327082	ENSG00000163444	protein_coding	ENST00000965091	203007379	319628.000000	proximity ENSG00000163444:202007379-204007379
chr1:203326931-203327082	1	203326932	203327082	ENSG00000163485	protein_coding	ENST00000867101	203127751	199256.000000	proximity ENSG00000163485:202127751-204127751
chr1:203326931-203327082	1	203326932	203327082	ENSG00000170498	protein_coding	ENST00000882445	204195753	868746.000000	proximity ENSG00000170498:203195753-205195753
chr1:203326931-203327082	1	203326932	203327082	ENSG00000174567	protein_coding	ENST00000874691	204213980	886973.000000	proximity ENSG00000174567:203213980-205213980
chr1:203326931-203327082	1	203326932	203327082	ENSG00000182004	protein_coding	ENST00000414487	203861599	534592.000000	proximity ENSG00000182004:202861599-204861599
chr1:203326931-203327082	1	203326932	203327082	ENSG00000183155	protein_coding	ENST00000367262	202889149	437858.000000	proximity ENSG00000183155:201889149-203889149
chr1:203326931-203327082	1	203326932	203327082	ENSG00000188770	protein_coding	ENST00000367222	203494153	167146.000000	proximity ENSG00000188770:202494153-204494153
chr1:203326931-203327082	1	203326932	203327082	ENSG00000188783	protein_coding	ENST00000343110	203475806	148799.000000	proximity ENSG00000188783:202475806-204475806
chr1:203326931-203327082	1	203326932	203327082	ENSG00000257315	protein_coding	ENST00000550078	203795623	468616.000000	proximity ENSG00000257315:202795623-204795623
chr1:203326931-203327082	1	203326932	203327082	ENSG00000288644	protein_coding	ENST00000675181	203802094	475087.000000	proximity ENSG00000288644:202802094-204802094
chr1:203327111-203327262	1	203327112	203327262	ENSG00000058668	protein_coding	ENST00000341360	203626832	299645.000000	proximity ENSG00000058668:202626832-204626832
chr1:203327111-203327262	1	203327112	203327262	ENSG00000058673	protein_coding	ENST00000639812	203795695	468508.000000	proximity ENSG00000058673:202795695-204795695
chr1:203327111-203327262	1	203327112	203327262	ENSG00000077152	protein_coding	ENST00000699423	202341984	985203.000000	proximity ENSG00000077152:201341984-203341984
chr1:203327111-203327262	1	203327112	203327262	ENSG00000077157	protein_coding	ENST00000391959	202348699	978488.000000	proximity ENSG00000077157:201348699-203348699
chr1:203327111-203327262	1	203327112	203327262	ENSG00000117139	protein_coding	ENST00000648338	202808473	518714.000000	proximity ENSG00000117139:201808473-203808473
chr1:203327111-203327262	1	203327112	203327262	ENSG00000117153	protein_coding	ENST00000870808	202927259	399928.000000	proximity ENSG00000117153:201927259-203927259
chr1:203327111-203327262	1	203327112	203327262	ENSG00000122176	protein_coding	ENST00000852225	203351122	23935.000000	proximity ENSG00000122176:202351122-204351122
chr1:203327111-203327262	1	203327112	203327262	ENSG00000122180	protein_coding	ENST00000944760	203086013	241174.000000	proximity ENSG00000122180:202086013-204086013
chr1:203327111-203327262	1	203327112	203327262	ENSG00000122188	protein_coding	ENST00000367217	203765177	437990.000000	proximity ENSG00000122188:202765177-204765177
chr1:203327111-203327262	1	203327112	203327262	ENSG00000133048	protein_coding	ENST00000874779	203186702	140485.000000	proximity ENSG00000133048:202186702-204186702
chr1:203327111-203327262	1	203327112	203327262	ENSG00000133055	protein_coding	ENST00000966288	203175880	151307.000000	proximity ENSG00000133055:202175880-204175880
chr1:203327111-203327262	1	203327112	203327262	ENSG00000133063	protein_coding	ENST00000367229	203229673	97514.000000	proximity ENSG00000133063:202229673-204229673
chr1:203327111-203327262	1	203327112	203327262	ENSG00000143839	protein_coding	ENST00000638118	204190324	863137.000000	proximity ENSG00000143839:203190324-205190324
chr1:203327111-203327262	1	203327112	203327262	ENSG00000143842	protein_coding	ENST00000367204	204073115	745928.000000	proximity ENSG00000143842:203073115-205073115
chr1:203327111-203327262	1	203327112	203327262	ENSG00000143845	protein_coding	ENST00000367202	204152044	824857.000000	proximity ENSG00000143845:203152044-205152044
chr1:203327111-203327262	1	203327112	203327262	ENSG00000143847	protein_coding	ENST00000951791	203035803	291384.000000	proximity ENSG00000143847:202035803-204035803
chr1:203327111-203327262	1	203327112	203327262	ENSG00000143858	protein_coding	ENST00000367268	202710454	616733.000000	proximity ENSG00000143858:201710454-203710454
chr1:203327111-203327262	1	203327112	203327262	ENSG00000159346	protein_coding	ENST00000855710	202952148	375039.000000	proximity ENSG00000159346:201952148-203952148
chr1:203327111-203327262	1	203327112	203327262	ENSG00000159348	protein_coding	ENST00000964626	202967260	359927.000000	proximity ENSG00000159348:201967260-203967260
chr1:203327111-203327262	1	203327112	203327262	ENSG00000159388	protein_coding	ENST00000290551	203305519	21668.000000	proximity ENSG00000159388:202305519-204305519
chr1:203327111-203327262	1	203327112	203327262	ENSG00000163444	protein_coding	ENST00000965091	203007379	319808.000000	proximity ENSG00000163444:202007379-204007379
chr1:203327111-203327262	1	203327112	203327262	ENSG00000163485	protein_coding	ENST00000867101	203127751	199436.000000	proximity ENSG00000163485:202127751-204127751
chr1:203327111-203327262	1	203327112	203327262	ENSG00000170498	protein_coding	ENST00000882445	204195753	868566.000000	proximity ENSG00000170498:203195753-205195753
chr1:203327111-203327262	1	203327112	203327262	ENSG00000174567	protein_coding	ENST00000874691	204213980	886793.000000	proximity ENSG00000174567:203213980-205213980
chr1:203327111-203327262	1	203327112	203327262	ENSG00000182004	protein_coding	ENST00000414487	203861599	534412.000000	proximity ENSG00000182004:202861599-204861599
chr1:203327111-203327262	1	203327112	203327262	ENSG00000183155	protein_coding	ENST00000367262	202889149	438038.000000	proximity ENSG00000183155:201889149-203889149
chr1:203327111-203327262	1	203327112	203327262	ENSG00000188770	protein_coding	ENST00000367222	203494153	166966.000000	proximity ENSG00000188770:202494153-204494153
chr1:203327111-203327262	1	203327112	203327262	ENSG00000188783	protein_coding	ENST00000343110	203475806	148619.000000	proximity ENSG00000188783:202475806-204475806
chr1:203327111-203327262	1	203327112	203327262	ENSG00000257315	protein_coding	ENST00000550078	203795623	468436.000000	proximity ENSG00000257315:202795623-204795623
chr1:203327111-203327262	1	203327112	203327262	ENSG00000288644	protein_coding	ENST00000675181	203802094	474907.000000	proximity ENSG00000288644:202802094-204802094
chr1:203327691-203327842	1	203327692	203327842	ENSG00000058668	protein_coding	ENST00000341360	203626832	299065.000000	proximity ENSG00000058668:202626832-204626832
chr1:203327691-203327842	1	203327692	203327842	ENSG00000058673	protein_coding	ENST00000639812	203795695	467928.000000	proximity ENSG00000058673:202795695-204795695
chr1:203327691-203327842	1	203327692	203327842	ENSG00000077152	protein_coding	ENST00000699423	202341984	985783.000000	proximity ENSG00000077152:201341984-203341984
chr1:203327691-203327842	1	203327692	203327842	ENSG00000077157	protein_coding	ENST00000391959	202348699	979068.000000	proximity ENSG00000077157:201348699-203348699
chr1:203327691-203327842	1	203327692	203327842	ENSG00000117139	protein_coding	ENST00000648338	202808473	519294.000000	proximity ENSG00000117139:201808473-203808473
chr1:203327691-203327842	1	203327692	203327842	ENSG00000117153	protein_coding	ENST00000870808	202927259	400508.000000	proximity ENSG00000117153:201927259-203927259
chr1:203327691-203327842	1	203327692	203327842	ENSG00000122176	protein_coding	ENST00000852225	203351122	23355.000000	proximity ENSG00000122176:202351122-204351122
chr1:203327691-203327842	1	203327692	203327842	ENSG00000122180	protein_coding	ENST00000944760	203086013	241754.000000	proximity ENSG00000122180:202086013-204086013
chr1:203327691-203327842	1	203327692	203327842	ENSG00000122188	protein_coding	ENST00000367217	203765177	437410.000000	proximity ENSG00000122188:202765177-204765177
chr1:203327691-203327842	1	203327692	203327842	ENSG00000133048	protein_coding	ENST00000874779	203186702	141065.000000	proximity ENSG00000133048:202186702-204186702
chr1:203327691-203327842	1	203327692	203327842	ENSG00000133055	protein_coding	ENST00000966288	203175880	151887.000000	proximity ENSG00000133055:202175880-204175880
chr1:203327691-203327842	1	203327692	203327842	ENSG00000133063	protein_coding	ENST00000367229	203229673	98094.000000	proximity ENSG00000133063:202229673-204229673
chr1:203327691-203327842	1	203327692	203327842	ENSG00000143839	protein_coding	ENST00000638118	204190324	862557.000000	proximity ENSG00000143839:203190324-205190324
chr1:203327691-203327842	1	203327692	203327842	ENSG00000143842	protein_coding	ENST00000367204	204073115	745348.000000	proximity ENSG00000143842:203073115-205073115
chr1:203327691-203327842	1	203327692	203327842	ENSG00000143845	protein_coding	ENST00000367202	204152044	824277.000000	proximity ENSG00000143845:203152044-205152044
chr1:203327691-203327842	1	203327692	203327842	ENSG00000143847	protein_coding	ENST00000951791	203035803	291964.000000	proximity ENSG00000143847:202035803-204035803
chr1:203327691-203327842	1	203327692	203327842	ENSG00000143858	protein_coding	ENST00000367268	202710454	617313.000000	proximity ENSG00000143858:201710454-203710454
chr1:203327691-203327842	1	203327692	203327842	ENSG00000159346	protein_coding	ENST00000855710	202952148	375619.000000	proximity ENSG00000159346:201952148-203952148
chr1:203327691-203327842	1	203327692	203327842	ENSG00000159348	protein_coding	ENST00000964626	202967260	360507.000000	proximity ENSG00000159348:201967260-203967260
chr1:203327691-203327842	1	203327692	203327842	ENSG00000159388	protein_coding	ENST00000290551	203305519	22248.000000	proximity ENSG00000159388:202305519-204305519
chr1:203327691-203327842	1	203327692	203327842	ENSG00000163444	protein_coding	ENST00000965091	203007379	320388.000000	proximity ENSG00000163444:202007379-204007379
chr1:203327691-203327842	1	203327692	203327842	ENSG00000163485	protein_coding	ENST00000867101	203127751	200016.000000	proximity ENSG00000163485:202127751-204127751
chr1:203327691-203327842	1	203327692	203327842	ENSG00000170498	protein_coding	ENST00000882445	204195753	867986.000000	proximity ENSG00000170498:203195753-205195753
chr1:203327691-203327842	1	203327692	203327842	ENSG00000174567	protein_coding	ENST00000874691	204213980	886213.000000	proximity ENSG00000174567:203213980-205213980
chr1:203327691-203327842	1	203327692	203327842	ENSG00000182004	protein_coding	ENST00000414487	203861599	533832.000000	proximity ENSG00000182004:202861599-204861599
chr1:203327691-203327842	1	203327692	203327842	ENSG00000183155	protein_coding	ENST00000367262	202889149	438618.000000	proximity ENSG00000183155:201889149-203889149
chr1:203327691-203327842	1	203327692	203327842	ENSG00000188770	protein_coding	ENST00000367222	203494153	166386.000000	proximity ENSG00000188770:202494153-204494153
chr1:203327691-203327842	1	203327692	203327842	ENSG00000188783	protein_coding	ENST00000343110	203475806	148039.000000	proximity ENSG00000188783:202475806-204475806
chr1:203327691-203327842	1	203327692	203327842	ENSG00000257315	protein_coding	ENST00000550078	203795623	467856.000000	proximity ENSG00000257315:202795623-204795623
chr1:203327691-203327842	1	203327692	203327842	ENSG00000288644	protein_coding	ENST00000675181	203802094	474327.000000	proximity ENSG00000288644:202802094-204802094
chr1:203328016-203328167	1	203328017	203328167	ENSG00000058668	protein_coding	ENST00000341360	203626832	298740.000000	proximity ENSG00000058668:202626832-204626832
chr1:203328016-203328167	1	203328017	203328167	ENSG00000058673	protein_coding	ENST00000639812	203795695	467603.000000	proximity ENSG00000058673:202795695-204795695
chr1:203328016-203328167	1	203328017	203328167	ENSG00000077152	protein_coding	ENST00000699423	202341984	986108.000000	proximity ENSG00000077152:201341984-203341984
chr1:203328016-203328167	1	203328017	203328167	ENSG00000077157	protein_coding	ENST00000391959	202348699	979393.000000	proximity ENSG00000077157:201348699-203348699
chr1:203328016-203328167	1	203328017	203328167	ENSG00000117139	protein_coding	ENST00000648338	202808473	519619.000000	proximity ENSG00000117139:201808473-203808473
chr1:203328016-203328167	1	203328017	203328167	ENSG00000117153	protein_coding	ENST00000870808	202927259	400833.000000	proximity ENSG00000117153:201927259-203927259
chr1:203328016-203328167	1	203328017	203328167	ENSG00000122176	protein_coding	ENST00000852225	203351122	23030.000000	proximity ENSG00000122176:202351122-204351122
chr1:203328016-203328167	1	203328017	203328167	ENSG00000122180	protein_coding	ENST00000944760	203086013	242079.000000	proximity ENSG00000122180:202086013-204086013
chr1:203328016-203328167	1	203328017	203328167	ENSG00000122188	protein_coding	ENST00000367217	203765177	437085.000000	proximity ENSG00000122188:202765177-204765177
chr1:203328016-203328167	1	203328017	203328167	ENSG00000133048	protein_coding	ENST00000874779	203186702	141390.000000	proximity ENSG00000133048:202186702-204186702
chr1:203328016-203328167	1	203328017	203328167	ENSG00000133055	protein_coding	ENST00000966288	203175880	152212.000000	proximity ENSG00000133055:202175880-204175880
chr1:203328016-203328167	1	203328017	203328167	ENSG00000133063	protein_coding	ENST00000367229	203229673	98419.000000	proximity ENSG00000133063:202229673-204229673
chr1:203328016-203328167	1	203328017	203328167	ENSG00000143839	protein_coding	ENST00000638118	204190324	862232.000000	proximity ENSG00000143839:203190324-205190324
chr1:203328016-203328167	1	203328017	203328167	ENSG00000143842	protein_coding	ENST00000367204	204073115	745023.000000	proximity ENSG00000143842:203073115-205073115
chr1:203328016-203328167	1	203328017	203328167	ENSG00000143845	protein_coding	ENST00000367202	204152044	823952.000000	proximity ENSG00000143845:203152044-205152044
chr1:203328016-203328167	1	203328017	203328167	ENSG00000143847	protein_coding	ENST00000951791	203035803	292289.000000	proximity ENSG00000143847:202035803-204035803
chr1:203328016-203328167	1	203328017	203328167	ENSG00000143858	protein_coding	ENST00000367268	202710454	617638.000000	proximity ENSG00000143858:201710454-203710454
chr1:203328016-203328167	1	203328017	203328167	ENSG00000159346	protein_coding	ENST00000855710	202952148	375944.000000	proximity ENSG00000159346:201952148-203952148
chr1:203328016-203328167	1	203328017	203328167	ENSG00000159348	protein_coding	ENST00000964626	202967260	360832.000000	proximity ENSG00000159348:201967260-203967260
chr1:203328016-203328167	1	203328017	203328167	ENSG00000159388	protein_coding	ENST00000290551	203305519	22573.000000	proximity ENSG00000159388:202305519-204305519
chr1:203328016-203328167	1	203328017	203328167	ENSG00000163444	protein_coding	ENST00000965091	203007379	320713.000000	proximity ENSG00000163444:202007379-204007379
chr1:203328016-203328167	1	203328017	203328167	ENSG00000163485	protein_coding	ENST00000867101	203127751	200341.000000	proximity ENSG00000163485:202127751-204127751
chr1:203328016-203328167	1	203328017	203328167	ENSG00000170498	protein_coding	ENST00000882445	204195753	867661.000000	proximity ENSG00000170498:203195753-205195753
chr1:203328016-203328167	1	203328017	203328167	ENSG00000174567	protein_coding	ENST00000874691	204213980	885888.000000	proximity ENSG00000174567:203213980-205213980
chr1:203328016-203328167	1	203328017	203328167	ENSG00000182004	protein_coding	ENST00000414487	203861599	533507.000000	proximity ENSG00000182004:202861599-204861599
chr1:203328016-203328167	1	203328017	203328167	ENSG00000183155	protein_coding	ENST00000367262	202889149	438943.000000	proximity ENSG00000183155:201889149-203889149
chr1:203328016-203328167	1	203328017	203328167	ENSG00000188770	protein_coding	ENST00000367222	203494153	166061.000000	proximity ENSG00000188770:202494153-204494153
chr1:203328016-203328167	1	203328017	203328167	ENSG00000188783	protein_coding	ENST00000343110	203475806	147714.000000	proximity ENSG00000188783:202475806-204475806
chr1:203328016-203328167	1	203328017	203328167	ENSG00000257315	protein_coding	ENST00000550078	203795623	467531.000000	proximity ENSG00000257315:202795623-204795623
chr1:203328016-203328167	1	203328017	203328167	ENSG00000288644	protein_coding	ENST00000675181	203802094	474002.000000	proximity ENSG00000288644:202802094-204802094
chr1:203328736-203328887	1	203328737	203328887	ENSG00000058668	protein_coding	ENST00000341360	203626832	298020.000000	proximity ENSG00000058668:202626832-204626832
chr1:203328736-203328887	1	203328737	203328887	ENSG00000058673	protein_coding	ENST00000639812	203795695	466883.000000	proximity ENSG00000058673:202795695-204795695
chr1:203328736-203328887	1	203328737	203328887	ENSG00000077152	protein_coding	ENST00000699423	202341984	986828.000000	proximity ENSG00000077152:201341984-203341984
chr1:203328736-203328887	1	203328737	203328887	ENSG00000077157	protein_coding	ENST00000391959	202348699	980113.000000	proximity ENSG00000077157:201348699-203348699
chr1:203328736-203328887	1	203328737	203328887	ENSG00000117139	protein_coding	ENST00000648338	202808473	520339.000000	proximity ENSG00000117139:201808473-203808473
chr1:203328736-203328887	1	203328737	203328887	ENSG00000117153	protein_coding	ENST00000870808	202927259	401553.000000	proximity ENSG00000117153:201927259-203927259
chr1:203328736-203328887	1	203328737	203328887	ENSG00000122176	protein_coding	ENST00000852225	203351122	22310.000000	proximity ENSG00000122176:202351122-204351122
chr1:203328736-203328887	1	203328737	203328887	ENSG00000122180	protein_coding	ENST00000944760	203086013	242799.000000	proximity ENSG00000122180:202086013-204086013
chr1:203328736-203328887	1	203328737	203328887	ENSG00000122188	protein_coding	ENST00000367217	203765177	436365.000000	proximity ENSG00000122188:202765177-204765177
chr1:203328736-203328887	1	203328737	203328887	ENSG00000133048	protein_coding	ENST00000874779	203186702	142110.000000	proximity ENSG00000133048:202186702-204186702
chr1:203328736-203328887	1	203328737	203328887	ENSG00000133055	protein_coding	ENST00000966288	203175880	152932.000000	proximity ENSG00000133055:202175880-204175880
chr1:203328736-203328887	1	203328737	203328887	ENSG00000133063	protein_coding	ENST00000367229	203229673	99139.000000	proximity ENSG00000133063:202229673-204229673
chr1:203328736-203328887	1	203328737	203328887	ENSG00000143839	protein_coding	ENST00000638118	204190324	861512.000000	proximity ENSG00000143839:203190324-205190324
chr1:203328736-203328887	1	203328737	203328887	ENSG00000143842	protein_coding	ENST00000367204	204073115	744303.000000	proximity ENSG00000143842:203073115-205073115
chr1:203328736-203328887	1	203328737	203328887	ENSG00000143845	protein_coding	ENST00000367202	204152044	823232.000000	proximity ENSG00000143845:203152044-205152044
chr1:203328736-203328887	1	203328737	203328887	ENSG00000143847	protein_coding	ENST00000951791	203035803	293009.000000	proximity ENSG00000143847:202035803-204035803
chr1:203328736-203328887	1	203328737	203328887	ENSG00000143858	protein_coding	ENST00000367268	202710454	618358.000000	proximity ENSG00000143858:201710454-203710454
chr1:203328736-203328887	1	203328737	203328887	ENSG00000159346	protein_coding	ENST00000855710	202952148	376664.000000	proximity ENSG00000159346:201952148-203952148
chr1:203328736-203328887	1	203328737	203328887	ENSG00000159348	protein_coding	ENST00000964626	202967260	361552.000000	proximity ENSG00000159348:201967260-203967260
chr1:203328736-203328887	1	203328737	203328887	ENSG00000159388	protein_coding	ENST00000290551	203305519	23293.000000	proximity ENSG00000159388:202305519-204305519
chr1:203328736-203328887	1	203328737	203328887	ENSG00000163444	protein_coding	ENST00000965091	203007379	321433.000000	proximity ENSG00000163444:202007379-204007379
chr1:203328736-203328887	1	203328737	203328887	ENSG00000163485	protein_coding	ENST00000867101	203127751	201061.000000	proximity ENSG00000163485:202127751-204127751
chr1:203328736-203328887	1	203328737	203328887	ENSG00000170498	protein_coding	ENST00000882445	204195753	866941.000000	proximity ENSG00000170498:203195753-205195753
chr1:203328736-203328887	1	203328737	203328887	ENSG00000174567	protein_coding	ENST00000874691	204213980	885168.000000	proximity ENSG00000174567:203213980-205213980
chr1:203328736-203328887	1	203328737	203328887	ENSG00000182004	protein_coding	ENST00000414487	203861599	532787.000000	proximity ENSG00000182004:202861599-204861599
chr1:203328736-203328887	1	203328737	203328887	ENSG00000183155	protein_coding	ENST00000367262	202889149	439663.000000	proximity ENSG00000183155:201889149-203889149
chr1:203328736-203328887	1	203328737	203328887	ENSG00000188770	protein_coding	ENST00000367222	203494153	165341.000000	proximity ENSG00000188770:202494153-204494153
chr1:203328736-203328887	1	203328737	203328887	ENSG00000188783	protein_coding	ENST00000343110	203475806	146994.000000	proximity ENSG00000188783:202475806-204475806
chr1:203328736-203328887	1	203328737	203328887	ENSG00000257315	protein_coding	ENST00000550078	203795623	466811.000000	proximity ENSG00000257315:202795623-204795623
chr1:203328736-203328887	1	203328737	203328887	ENSG00000288644	protein_coding	ENST00000675181	203802094	473282.000000	proximity ENSG00000288644:202802094-204802094
chr1:203328911-203329062	1	203328912	203329062	ENSG00000058668	protein_coding	ENST00000341360	203626832	297845.000000	proximity ENSG00000058668:202626832-204626832
chr1:203328911-203329062	1	203328912	203329062	ENSG00000058673	protein_coding	ENST00000639812	203795695	466708.000000	proximity ENSG00000058673:202795695-204795695
chr1:203328911-203329062	1	203328912	203329062	ENSG00000077152	protein_coding	ENST00000699423	202341984	987003.000000	proximity ENSG00000077152:201341984-203341984
chr1:203328911-203329062	1	203328912	203329062	ENSG00000077157	protein_coding	ENST00000391959	202348699	980288.000000	proximity ENSG00000077157:201348699-203348699
chr1:203328911-203329062	1	203328912	203329062	ENSG00000117139	protein_coding	ENST00000648338	202808473	520514.000000	proximity ENSG00000117139:201808473-203808473
chr1:203328911-203329062	1	203328912	203329062	ENSG00000117153	protein_coding	ENST00000870808	202927259	401728.000000	proximity ENSG00000117153:201927259-203927259
chr1:203328911-203329062	1	203328912	203329062	ENSG00000122176	protein_coding	ENST00000852225	203351122	22135.000000	proximity ENSG00000122176:202351122-204351122
chr1:203328911-203329062	1	203328912	203329062	ENSG00000122180	protein_coding	ENST00000944760	203086013	242974.000000	proximity ENSG00000122180:202086013-204086013
chr1:203328911-203329062	1	203328912	203329062	ENSG00000122188	protein_coding	ENST00000367217	203765177	436190.000000	proximity ENSG00000122188:202765177-204765177
chr1:203328911-203329062	1	203328912	203329062	ENSG00000133048	protein_coding	ENST00000874779	203186702	142285.000000	proximity ENSG00000133048:202186702-204186702
chr1:203328911-203329062	1	203328912	203329062	ENSG00000133055	protein_coding	ENST00000966288	203175880	153107.000000	proximity ENSG00000133055:202175880-204175880
chr1:203328911-203329062	1	203328912	203329062	ENSG00000133063	protein_coding	ENST00000367229	203229673	99314.000000	proximity ENSG00000133063:202229673-204229673
chr1:203328911-203329062	1	203328912	203329062	ENSG00000143839	protein_coding	ENST00000638118	204190324	861337.000000	proximity ENSG00000143839:203190324-205190324
chr1:203328911-203329062	1	203328912	203329062	ENSG00000143842	protein_coding	ENST00000367204	204073115	744128.000000	proximity ENSG00000143842:203073115-205073115
chr1:203328911-203329062	1	203328912	203329062	ENSG00000143845	protein_coding	ENST00000367202	204152044	823057.000000	proximity ENSG00000143845:203152044-205152044
chr1:203328911-203329062	1	203328912	203329062	ENSG00000143847	protein_coding	ENST00000951791	203035803	293184.000000	proximity ENSG00000143847:202035803-204035803
chr1:203328911-203329062	1	203328912	203329062	ENSG00000143858	protein_coding	ENST00000367268	202710454	618533.000000	proximity ENSG00000143858:201710454-203710454
chr1:203328911-203329062	1	203328912	203329062	ENSG00000159346	protein_coding	ENST00000855710	202952148	376839.000000	proximity ENSG00000159346:201952148-203952148
chr1:203328911-203329062	1	203328912	203329062	ENSG00000159348	protein_coding	ENST00000964626	202967260	361727.000000	proximity ENSG00000159348:201967260-203967260
chr1:203328911-203329062	1	203328912	203329062	ENSG00000159388	protein_coding	ENST00000290551	203305519	23468.000000	proximity ENSG00000159388:202305519-204305519
chr1:203328911-203329062	1	203328912	203329062	ENSG00000163444	protein_coding	ENST00000965091	203007379	321608.000000	proximity ENSG00000163444:202007379-204007379
chr1:203328911-203329062	1	203328912	203329062	ENSG00000163485	protein_coding	ENST00000867101	203127751	201236.000000	proximity ENSG00000163485:202127751-204127751
chr1:203328911-203329062	1	203328912	203329062	ENSG00000170498	protein_coding	ENST00000882445	204195753	866766.000000	proximity ENSG00000170498:203195753-205195753
chr1:203328911-203329062	1	203328912	203329062	ENSG00000174567	protein_coding	ENST00000874691	204213980	884993.000000	proximity ENSG00000174567:203213980-205213980
chr1:203328911-203329062	1	203328912	203329062	ENSG00000182004	protein_coding	ENST00000414487	203861599	532612.000000	proximity ENSG00000182004:202861599-204861599
chr1:203328911-203329062	1	203328912	203329062	ENSG00000183155	protein_coding	ENST00000367262	202889149	439838.000000	proximity ENSG00000183155:201889149-203889149
chr1:203328911-203329062	1	203328912	203329062	ENSG00000188770	protein_coding	ENST00000367222	203494153	165166.000000	proximity ENSG00000188770:202494153-204494153
chr1:203328911-203329062	1	203328912	203329062	ENSG00000188783	protein_coding	ENST00000343110	203475806	146819.000000	proximity ENSG00000188783:202475806-204475806
chr1:203328911-203329062	1	203328912	203329062	ENSG00000257315	protein_coding	ENST00000550078	203795623	466636.000000	proximity ENSG00000257315:202795623-204795623
chr1:203328911-203329062	1	203328912	203329062	ENSG00000288644	protein_coding	ENST00000675181	203802094	473107.000000	proximity ENSG00000288644:202802094-204802094
chr1:203331331-203331482	1	203331332	203331482	ENSG00000058668	protein_coding	ENST00000341360	203626832	295425.000000	proximity ENSG00000058668:202626832-204626832
chr1:203331331-203331482	1	203331332	203331482	ENSG00000058673	protein_coding	ENST00000639812	203795695	464288.000000	proximity ENSG00000058673:202795695-204795695
chr1:203331331-203331482	1	203331332	203331482	ENSG00000077152	protein_coding	ENST00000699423	202341984	989423.000000	proximity ENSG00000077152:201341984-203341984
chr1:203331331-203331482	1	203331332	203331482	ENSG00000077157	protein_coding	ENST00000391959	202348699	982708.000000	proximity ENSG00000077157:201348699-203348699
chr1:203331331-203331482	1	203331332	203331482	ENSG00000117139	protein_coding	ENST00000648338	202808473	522934.000000	proximity ENSG00000117139:201808473-203808473
chr1:203331331-203331482	1	203331332	203331482	ENSG00000117153	protein_coding	ENST00000870808	202927259	404148.000000	proximity ENSG00000117153:201927259-203927259
chr1:203331331-203331482	1	203331332	203331482	ENSG00000122176	protein_coding	ENST00000852225	203351122	19715.000000	proximity ENSG00000122176:202351122-204351122
chr1:203331331-203331482	1	203331332	203331482	ENSG00000122180	protein_coding	ENST00000944760	203086013	245394.000000	proximity ENSG00000122180:202086013-204086013
chr1:203331331-203331482	1	203331332	203331482	ENSG00000122188	protein_coding	ENST00000367217	203765177	433770.000000	proximity ENSG00000122188:202765177-204765177
chr1:203331331-203331482	1	203331332	203331482	ENSG00000133048	protein_coding	ENST00000874779	203186702	144705.000000	proximity ENSG00000133048:202186702-204186702
chr1:203331331-203331482	1	203331332	203331482	ENSG00000133055	protein_coding	ENST00000966288	203175880	155527.000000	proximity ENSG00000133055:202175880-204175880
chr1:203331331-203331482	1	203331332	203331482	ENSG00000133063	protein_coding	ENST00000367229	203229673	101734.000000	proximity ENSG00000133063:202229673-204229673
chr1:203331331-203331482	1	203331332	203331482	ENSG00000143839	protein_coding	ENST00000638118	204190324	858917.000000	proximity ENSG00000143839:203190324-205190324
chr1:203331331-203331482	1	203331332	203331482	ENSG00000143842	protein_coding	ENST00000367204	204073115	741708.000000	proximity ENSG00000143842:203073115-205073115
chr1:203331331-203331482	1	203331332	203331482	ENSG00000143845	protein_coding	ENST00000367202	204152044	820637.000000	proximity ENSG00000143845:203152044-205152044
chr1:203331331-203331482	1	203331332	203331482	ENSG00000143847	protein_coding	ENST00000951791	203035803	295604.000000	proximity ENSG00000143847:202035803-204035803
chr1:203331331-203331482	1	203331332	203331482	ENSG00000143858	protein_coding	ENST00000367268	202710454	620953.000000	proximity ENSG00000143858:201710454-203710454
chr1:203331331-203331482	1	203331332	203331482	ENSG00000159346	protein_coding	ENST00000855710	202952148	379259.000000	proximity ENSG00000159346:201952148-203952148
chr1:203331331-203331482	1	203331332	203331482	ENSG00000159348	protein_coding	ENST00000964626	202967260	364147.000000	proximity ENSG00000159348:201967260-203967260
chr1:203331331-203331482	1	203331332	203331482	ENSG00000159388	protein_coding	ENST00000290551	203305519	25888.000000	proximity ENSG00000159388:202305519-204305519
chr1:203331331-203331482	1	203331332	203331482	ENSG00000163444	protein_coding	ENST00000965091	203007379	324028.000000	proximity ENSG00000163444:202007379-204007379
chr1:203331331-203331482	1	203331332	203331482	ENSG00000163485	protein_coding	ENST00000867101	203127751	203656.000000	proximity ENSG00000163485:202127751-204127751
chr1:203331331-203331482	1	203331332	203331482	ENSG00000170498	protein_coding	ENST00000882445	204195753	864346.000000	proximity ENSG00000170498:203195753-205195753
chr1:203331331-203331482	1	203331332	203331482	ENSG00000174567	protein_coding	ENST00000874691	204213980	882573.000000	proximity ENSG00000174567:203213980-205213980
chr1:203331331-203331482	1	203331332	203331482	ENSG00000182004	protein_coding	ENST00000414487	203861599	530192.000000	proximity ENSG00000182004:202861599-204861599
chr1:203331331-203331482	1	203331332	203331482	ENSG00000183155	protein_coding	ENST00000367262	202889149	442258.000000	proximity ENSG00000183155:201889149-203889149
chr1:203331331-203331482	1	203331332	203331482	ENSG00000188770	protein_coding	ENST00000367222	203494153	162746.000000	proximity ENSG00000188770:202494153-204494153
chr1:203331331-203331482	1	203331332	203331482	ENSG00000188783	protein_coding	ENST00000343110	203475806	144399.000000	proximity ENSG00000188783:202475806-204475806
chr1:203331331-203331482	1	203331332	203331482	ENSG00000257315	protein_coding	ENST00000550078	203795623	464216.000000	proximity ENSG00000257315:202795623-204795623
chr1:203331331-203331482	1	203331332	203331482	ENSG00000288644	protein_coding	ENST00000675181	203802094	470687.000000	proximity ENSG00000288644:202802094-204802094
chr1:203338531-203338682	1	203338532	203338682	ENSG00000058668	protein_coding	ENST00000341360	203626832	288225.000000	proximity ENSG00000058668:202626832-204626832
chr1:203338531-203338682	1	203338532	203338682	ENSG00000058673	protein_coding	ENST00000639812	203795695	457088.000000	proximity ENSG00000058673:202795695-204795695
chr1:203338531-203338682	1	203338532	203338682	ENSG00000077152	protein_coding	ENST00000699423	202341984	996623.000000	proximity ENSG00000077152:201341984-203341984
chr1:203338531-203338682	1	203338532	203338682	ENSG00000077157	protein_coding	ENST00000391959	202348699	989908.000000	proximity ENSG00000077157:201348699-203348699
chr1:203338531-203338682	1	203338532	203338682	ENSG00000117139	protein_coding	ENST00000648338	202808473	530134.000000	proximity ENSG00000117139:201808473-203808473
chr1:203338531-203338682	1	203338532	203338682	ENSG00000117153	protein_coding	ENST00000870808	202927259	411348.000000	proximity ENSG00000117153:201927259-203927259
chr1:203338531-203338682	1	203338532	203338682	ENSG00000122176	protein_coding	ENST00000852225	203351122	12515.000000	proximity ENSG00000122176:202351122-204351122
chr1:203338531-203338682	1	203338532	203338682	ENSG00000122180	protein_coding	ENST00000944760	203086013	252594.000000	proximity ENSG00000122180:202086013-204086013
chr1:203338531-203338682	1	203338532	203338682	ENSG00000122188	protein_coding	ENST00000367217	203765177	426570.000000	proximity ENSG00000122188:202765177-204765177
chr1:203338531-203338682	1	203338532	203338682	ENSG00000133048	protein_coding	ENST00000874779	203186702	151905.000000	proximity ENSG00000133048:202186702-204186702
chr1:203338531-203338682	1	203338532	203338682	ENSG00000133055	protein_coding	ENST00000966288	203175880	162727.000000	proximity ENSG00000133055:202175880-204175880
chr1:203338531-203338682	1	203338532	203338682	ENSG00000133063	protein_coding	ENST00000367229	203229673	108934.000000	proximity ENSG00000133063:202229673-204229673
chr1:203338531-203338682	1	203338532	203338682	ENSG00000143839	protein_coding	ENST00000638118	204190324	851717.000000	proximity ENSG00000143839:203190324-205190324
chr1:203338531-203338682	1	203338532	203338682	ENSG00000143842	protein_coding	ENST00000367204	204073115	734508.000000	proximity ENSG00000143842:203073115-205073115
chr1:203338531-203338682	1	203338532	203338682	ENSG00000143845	protein_coding	ENST00000367202	204152044	813437.000000	proximity ENSG00000143845:203152044-205152044
chr1:203338531-203338682	1	203338532	203338682	ENSG00000143847	protein_coding	ENST00000951791	203035803	302804.000000	proximity ENSG00000143847:202035803-204035803
chr1:203338531-203338682	1	203338532	203338682	ENSG00000143858	protein_coding	ENST00000367268	202710454	628153.000000	proximity ENSG00000143858:201710454-203710454
chr1:203338531-203338682	1	203338532	203338682	ENSG00000159346	protein_coding	ENST00000855710	202952148	386459.000000	proximity ENSG00000159346:201952148-203952148
chr1:203338531-203338682	1	203338532	203338682	ENSG00000159348	protein_coding	ENST00000964626	202967260	371347.000000	proximity ENSG00000159348:201967260-203967260
chr1:203338531-203338682	1	203338532	203338682	ENSG00000159388	protein_coding	ENST00000290551	203305519	33088.000000	proximity ENSG00000159388:202305519-204305519
chr1:203338531-203338682	1	203338532	203338682	ENSG00000163444	protein_coding	ENST00000965091	203007379	331228.000000	proximity ENSG00000163444:202007379-204007379
chr1:203338531-203338682	1	203338532	203338682	ENSG00000163485	protein_coding	ENST00000867101	203127751	210856.000000	proximity ENSG00000163485:202127751-204127751
chr1:203338531-203338682	1	203338532	203338682	ENSG00000170498	protein_coding	ENST00000882445	204195753	857146.000000	proximity ENSG00000170498:203195753-205195753
chr1:203338531-203338682	1	203338532	203338682	ENSG00000174567	protein_coding	ENST00000874691	204213980	875373.000000	proximity ENSG00000174567:203213980-205213980
chr1:203338531-203338682	1	203338532	203338682	ENSG00000182004	protein_coding	ENST00000414487	203861599	522992.000000	proximity ENSG00000182004:202861599-204861599
chr1:203338531-203338682	1	203338532	203338682	ENSG00000183155	protein_coding	ENST00000367262	202889149	449458.000000	proximity ENSG00000183155:201889149-203889149
chr1:203338531-203338682	1	203338532	203338682	ENSG00000188770	protein_coding	ENST00000367222	203494153	155546.000000	proximity ENSG00000188770:202494153-204494153
chr1:203338531-203338682	1	203338532	203338682	ENSG00000188783	protein_coding	ENST00000343110	203475806	137199.000000	proximity ENSG00000188783:202475806-204475806
chr1:203338531-203338682	1	203338532	203338682	ENSG00000257315	protein_coding	ENST00000550078	203795623	457016.000000	proximity ENSG00000257315:202795623-204795623
chr1:203338531-203338682	1	203338532	203338682	ENSG00000288644	protein_coding	ENST00000675181	203802094	463487.000000	proximity ENSG00000288644:202802094-204802094
chr1:203338736-203338887	1	203338737	203338887	ENSG00000058668	protein_coding	ENST00000341360	203626832	288020.000000	proximity ENSG00000058668:202626832-204626832
chr1:203338736-203338887	1	203338737	203338887	ENSG00000058673	protein_coding	ENST00000639812	203795695	456883.000000	proximity ENSG00000058673:202795695-204795695
chr1:203338736-203338887	1	203338737	203338887	ENSG00000077152	protein_coding	ENST00000699423	202341984	996828.000000	proximity ENSG00000077152:201341984-203341984
chr1:203338736-203338887	1	203338737	203338887	ENSG00000077157	protein_coding	ENST00000391959	202348699	990113.000000	proximity ENSG00000077157:201348699-203348699
chr1:203338736-203338887	1	203338737	203338887	ENSG00000117139	protein_coding	ENST00000648338	202808473	530339.000000	proximity ENSG00000117139:201808473-203808473
chr1:203338736-203338887	1	203338737	203338887	ENSG00000117153	protein_coding	ENST00000870808	202927259	411553.000000	proximity ENSG00000117153:201927259-203927259
chr1:203338736-203338887	1	203338737	203338887	ENSG00000122176	protein_coding	ENST00000852225	203351122	12310.000000	proximity ENSG00000122176:202351122-204351122
chr1:203338736-203338887	1	203338737	203338887	ENSG00000122180	protein_coding	ENST00000944760	203086013	252799.000000	proximity ENSG00000122180:202086013-204086013
chr1:203338736-203338887	1	203338737	203338887	ENSG00000122188	protein_coding	ENST00000367217	203765177	426365.000000	proximity ENSG00000122188:202765177-204765177
chr1:203338736-203338887	1	203338737	203338887	ENSG00000133048	protein_coding	ENST00000874779	203186702	152110.000000	proximity ENSG00000133048:202186702-204186702
chr1:203338736-203338887	1	203338737	203338887	ENSG00000133055	protein_coding	ENST00000966288	203175880	162932.000000	proximity ENSG00000133055:202175880-204175880
chr1:203338736-203338887	1	203338737	203338887	ENSG00000133063	protein_coding	ENST00000367229	203229673	109139.000000	proximity ENSG00000133063:202229673-204229673
chr1:203338736-203338887	1	203338737	203338887	ENSG00000143839	protein_coding	ENST00000638118	204190324	851512.000000	proximity ENSG00000143839:203190324-205190324
chr1:203338736-203338887	1	203338737	203338887	ENSG00000143842	protein_coding	ENST00000367204	204073115	734303.000000	proximity ENSG00000143842:203073115-205073115
chr1:203338736-203338887	1	203338737	203338887	ENSG00000143845	protein_coding	ENST00000367202	204152044	813232.000000	proximity ENSG00000143845:203152044-205152044
chr1:203338736-203338887	1	203338737	203338887	ENSG00000143847	protein_coding	ENST00000951791	203035803	303009.000000	proximity ENSG00000143847:202035803-204035803
chr1:203338736-203338887	1	203338737	203338887	ENSG00000143858	protein_coding	ENST00000367268	202710454	628358.000000	proximity ENSG00000143858:201710454-203710454
chr1:203338736-203338887	1	203338737	203338887	ENSG00000159346	protein_coding	ENST00000855710	202952148	386664.000000	proximity ENSG00000159346:201952148-203952148
chr1:203338736-203338887	1	203338737	203338887	ENSG00000159348	protein_coding	ENST00000964626	202967260	371552.000000	proximity ENSG00000159348:201967260-203967260
chr1:203338736-203338887	1	203338737	203338887	ENSG00000159388	protein_coding	ENST00000290551	203305519	33293.000000	proximity ENSG00000159388:202305519-204305519
chr1:203338736-203338887	1	203338737	203338887	ENSG00000163444	protein_coding	ENST00000965091	203007379	331433.000000	proximity ENSG00000163444:202007379-204007379
chr1:203338736-203338887	1	203338737	203338887	ENSG00000163485	protein_coding	ENST00000867101	203127751	211061.000000	proximity ENSG00000163485:202127751-204127751
chr1:203338736-203338887	1	203338737	203338887	ENSG00000170498	protein_coding	ENST00000882445	204195753	856941.000000	proximity ENSG00000170498:203195753-205195753
chr1:203338736-203338887	1	203338737	203338887	ENSG00000174567	protein_coding	ENST00000874691	204213980	875168.000000	proximity ENSG00000174567:203213980-205213980
chr1:203338736-203338887	1	203338737	203338887	ENSG00000182004	protein_coding	ENST00000414487	203861599	522787.000000	proximity ENSG00000182004:202861599-204861599
chr1:203338736-203338887	1	203338737	203338887	ENSG00000183155	protein_coding	ENST00000367262	202889149	449663.000000	proximity ENSG00000183155:201889149-203889149
chr1:203338736-203338887	1	203338737	203338887	ENSG00000188770	protein_coding	ENST00000367222	203494153	155341.000000	proximity ENSG00000188770:202494153-204494153
chr1:203338736-203338887	1	203338737	203338887	ENSG00000188783	protein_coding	ENST00000343110	203475806	136994.000000	proximity ENSG00000188783:202475806-204475806
chr1:203338736-203338887	1	203338737	203338887	ENSG00000257315	protein_coding	ENST00000550078	203795623	456811.000000	proximity ENSG00000257315:202795623-204795623
chr1:203338736-203338887	1	203338737	203338887	ENSG00000288644	protein_coding	ENST00000675181	203802094	463282.000000	proximity ENSG00000288644:202802094-204802094
chr1:203340211-203340362	1	203340212	203340362	ENSG00000058668	protein_coding	ENST00000341360	203626832	286545.000000	proximity ENSG00000058668:202626832-204626832
chr1:203340211-203340362	1	203340212	203340362	ENSG00000058673	protein_coding	ENST00000639812	203795695	455408.000000	proximity ENSG00000058673:202795695-204795695
chr1:203340211-203340362	1	203340212	203340362	ENSG00000077152	protein_coding	ENST00000699423	202341984	998303.000000	proximity ENSG00000077152:201341984-203341984
chr1:203340211-203340362	1	203340212	203340362	ENSG00000077157	protein_coding	ENST00000391959	202348699	991588.000000	proximity ENSG00000077157:201348699-203348699
chr1:203340211-203340362	1	203340212	203340362	ENSG00000117139	protein_coding	ENST00000648338	202808473	531814.000000	proximity ENSG00000117139:201808473-203808473
chr1:203340211-203340362	1	203340212	203340362	ENSG00000117153	protein_coding	ENST00000870808	202927259	413028.000000	proximity ENSG00000117153:201927259-203927259
chr1:203340211-203340362	1	203340212	203340362	ENSG00000122176	protein_coding	ENST00000852225	203351122	10835.000000	proximity ENSG00000122176:202351122-204351122
chr1:203340211-203340362	1	203340212	203340362	ENSG00000122180	protein_coding	ENST00000944760	203086013	254274.000000	proximity ENSG00000122180:202086013-204086013
chr1:203340211-203340362	1	203340212	203340362	ENSG00000122188	protein_coding	ENST00000367217	203765177	424890.000000	proximity ENSG00000122188:202765177-204765177
chr1:203340211-203340362	1	203340212	203340362	ENSG00000133048	protein_coding	ENST00000874779	203186702	153585.000000	proximity ENSG00000133048:202186702-204186702
chr1:203340211-203340362	1	203340212	203340362	ENSG00000133055	protein_coding	ENST00000966288	203175880	164407.000000	proximity ENSG00000133055:202175880-204175880
chr1:203340211-203340362	1	203340212	203340362	ENSG00000133063	protein_coding	ENST00000367229	203229673	110614.000000	proximity ENSG00000133063:202229673-204229673
chr1:203340211-203340362	1	203340212	203340362	ENSG00000143839	protein_coding	ENST00000638118	204190324	850037.000000	proximity ENSG00000143839:203190324-205190324
chr1:203340211-203340362	1	203340212	203340362	ENSG00000143842	protein_coding	ENST00000367204	204073115	732828.000000	proximity ENSG00000143842:203073115-205073115
chr1:203340211-203340362	1	203340212	203340362	ENSG00000143845	protein_coding	ENST00000367202	204152044	811757.000000	proximity ENSG00000143845:203152044-205152044
chr1:203340211-203340362	1	203340212	203340362	ENSG00000143847	protein_coding	ENST00000951791	203035803	304484.000000	proximity ENSG00000143847:202035803-204035803
chr1:203340211-203340362	1	203340212	203340362	ENSG00000143858	protein_coding	ENST00000367268	202710454	629833.000000	proximity ENSG00000143858:201710454-203710454
chr1:203340211-203340362	1	203340212	203340362	ENSG00000159346	protein_coding	ENST00000855710	202952148	388139.000000	proximity ENSG00000159346:201952148-203952148
chr1:203340211-203340362	1	203340212	203340362	ENSG00000159348	protein_coding	ENST00000964626	202967260	373027.000000	proximity ENSG00000159348:201967260-203967260
chr1:203340211-203340362	1	203340212	203340362	ENSG00000159388	protein_coding	ENST00000290551	203305519	34768.000000	proximity ENSG00000159388:202305519-204305519
chr1:203340211-203340362	1	203340212	203340362	ENSG00000163444	protein_coding	ENST00000965091	203007379	332908.000000	proximity ENSG00000163444:202007379-204007379
chr1:203340211-203340362	1	203340212	203340362	ENSG00000163485	protein_coding	ENST00000867101	203127751	212536.000000	proximity ENSG00000163485:202127751-204127751
chr1:203340211-203340362	1	203340212	203340362	ENSG00000170498	protein_coding	ENST00000882445	204195753	855466.000000	proximity ENSG00000170498:203195753-205195753
chr1:203340211-203340362	1	203340212	203340362	ENSG00000174567	protein_coding	ENST00000874691	204213980	873693.000000	proximity ENSG00000174567:203213980-205213980
chr1:203340211-203340362	1	203340212	203340362	ENSG00000182004	protein_coding	ENST00000414487	203861599	521312.000000	proximity ENSG00000182004:202861599-204861599
chr1:203340211-203340362	1	203340212	203340362	ENSG00000183155	protein_coding	ENST00000367262	202889149	451138.000000	proximity ENSG00000183155:201889149-203889149
chr1:203340211-203340362	1	203340212	203340362	ENSG00000188770	protein_coding	ENST00000367222	203494153	153866.000000	proximity ENSG00000188770:202494153-204494153
chr1:203340211-203340362	1	203340212	203340362	ENSG00000188783	protein_coding	ENST00000343110	203475806	135519.000000	proximity ENSG00000188783:202475806-204475806
chr1:203340211-203340362	1	203340212	203340362	ENSG00000257315	protein_coding	ENST00000550078	203795623	455336.000000	proximity ENSG00000257315:202795623-204795623
chr1:203340211-203340362	1	203340212	203340362	ENSG00000288644	protein_coding	ENST00000675181	203802094	461807.000000	proximity ENSG00000288644:202802094-204802094
chr1:203346291-203346442	1	203346292	203346442	ENSG00000058668	protein_coding	ENST00000341360	203626832	280465.000000	proximity ENSG00000058668:202626832-204626832
chr1:203346291-203346442	1	203346292	203346442	ENSG00000058673	protein_coding	ENST00000639812	203795695	449328.000000	proximity ENSG00000058673:202795695-204795695
chr1:203346291-203346442	1	203346292	203346442	ENSG00000077157	protein_coding	ENST00000391959	202348699	997668.000000	proximity ENSG00000077157:201348699-203348699
chr1:203346291-203346442	1	203346292	203346442	ENSG00000117139	protein_coding	ENST00000648338	202808473	537894.000000	proximity ENSG00000117139:201808473-203808473
chr1:203346291-203346442	1	203346292	203346442	ENSG00000117153	protein_coding	ENST00000870808	202927259	419108.000000	proximity ENSG00000117153:201927259-203927259
chr1:203346291-203346442	1	203346292	203346442	ENSG00000122176	protein_coding	ENST00000852225	203351122	4755.000000	proximity ENSG00000122176:202351122-204351122
chr1:203346291-203346442	1	203346292	203346442	ENSG00000122180	protein_coding	ENST00000944760	203086013	260354.000000	proximity ENSG00000122180:202086013-204086013
chr1:203346291-203346442	1	203346292	203346442	ENSG00000122188	protein_coding	ENST00000367217	203765177	418810.000000	proximity ENSG00000122188:202765177-204765177
chr1:203346291-203346442	1	203346292	203346442	ENSG00000133048	protein_coding	ENST00000874779	203186702	159665.000000	proximity ENSG00000133048:202186702-204186702
chr1:203346291-203346442	1	203346292	203346442	ENSG00000133055	protein_coding	ENST00000966288	203175880	170487.000000	proximity ENSG00000133055:202175880-204175880
chr1:203346291-203346442	1	203346292	203346442	ENSG00000133063	protein_coding	ENST00000367229	203229673	116694.000000	proximity ENSG00000133063:202229673-204229673
chr1:203346291-203346442	1	203346292	203346442	ENSG00000143839	protein_coding	ENST00000638118	204190324	843957.000000	proximity ENSG00000143839:203190324-205190324
chr1:203346291-203346442	1	203346292	203346442	ENSG00000143842	protein_coding	ENST00000367204	204073115	726748.000000	proximity ENSG00000143842:203073115-205073115
chr1:203346291-203346442	1	203346292	203346442	ENSG00000143845	protein_coding	ENST00000367202	204152044	805677.000000	proximity ENSG00000143845:203152044-205152044
chr1:203346291-203346442	1	203346292	203346442	ENSG00000143847	protein_coding	ENST00000951791	203035803	310564.000000	proximity ENSG00000143847:202035803-204035803
chr1:203346291-203346442	1	203346292	203346442	ENSG00000143858	protein_coding	ENST00000367268	202710454	635913.000000	proximity ENSG00000143858:201710454-203710454
chr1:203346291-203346442	1	203346292	203346442	ENSG00000159346	protein_coding	ENST00000855710	202952148	394219.000000	proximity ENSG00000159346:201952148-203952148
chr1:203346291-203346442	1	203346292	203346442	ENSG00000159348	protein_coding	ENST00000964626	202967260	379107.000000	proximity ENSG00000159348:201967260-203967260
chr1:203346291-203346442	1	203346292	203346442	ENSG00000159388	protein_coding	ENST00000290551	203305519	40848.000000	proximity ENSG00000159388:202305519-204305519
chr1:203346291-203346442	1	203346292	203346442	ENSG00000163444	protein_coding	ENST00000965091	203007379	338988.000000	proximity ENSG00000163444:202007379-204007379
chr1:203346291-203346442	1	203346292	203346442	ENSG00000163485	protein_coding	ENST00000867101	203127751	218616.000000	proximity ENSG00000163485:202127751-204127751
chr1:203346291-203346442	1	203346292	203346442	ENSG00000170498	protein_coding	ENST00000882445	204195753	849386.000000	proximity ENSG00000170498:203195753-205195753
chr1:203346291-203346442	1	203346292	203346442	ENSG00000174567	protein_coding	ENST00000874691	204213980	867613.000000	proximity ENSG00000174567:203213980-205213980
chr1:203346291-203346442	1	203346292	203346442	ENSG00000182004	protein_coding	ENST00000414487	203861599	515232.000000	proximity ENSG00000182004:202861599-204861599
chr1:203346291-203346442	1	203346292	203346442	ENSG00000183155	protein_coding	ENST00000367262	202889149	457218.000000	proximity ENSG00000183155:201889149-203889149
chr1:203346291-203346442	1	203346292	203346442	ENSG00000188770	protein_coding	ENST00000367222	203494153	147786.000000	proximity ENSG00000188770:202494153-204494153
chr1:203346291-203346442	1	203346292	203346442	ENSG00000188783	protein_coding	ENST00000343110	203475806	129439.000000	proximity ENSG00000188783:202475806-204475806
chr1:203346291-203346442	1	203346292	203346442	ENSG00000257315	protein_coding	ENST00000550078	203795623	449256.000000	proximity ENSG00000257315:202795623-204795623
chr1:203346291-203346442	1	203346292	203346442	ENSG00000288644	protein_coding	ENST00000675181	203802094	455727.000000	proximity ENSG00000288644:202802094-204802094
chr1:203346511-203346662	1	203346512	203346662	ENSG00000058668	protein_coding	ENST00000341360	203626832	280245.000000	proximity ENSG00000058668:202626832-204626832
chr1:203346511-203346662	1	203346512	203346662	ENSG00000058673	protein_coding	ENST00000639812	203795695	449108.000000	proximity ENSG00000058673:202795695-204795695
chr1:203346511-203346662	1	203346512	203346662	ENSG00000077157	protein_coding	ENST00000391959	202348699	997888.000000	proximity ENSG00000077157:201348699-203348699
chr1:203346511-203346662	1	203346512	203346662	ENSG00000117139	protein_coding	ENST00000648338	202808473	538114.000000	proximity ENSG00000117139:201808473-203808473
chr1:203346511-203346662	1	203346512	203346662	ENSG00000117153	protein_coding	ENST00000870808	202927259	419328.000000	proximity ENSG00000117153:201927259-203927259
chr1:203346511-203346662	1	203346512	203346662	ENSG00000122176	protein_coding	ENST00000852225	203351122	4535.000000	proximity ENSG00000122176:202351122-204351122
chr1:203346511-203346662	1	203346512	203346662	ENSG00000122180	protein_coding	ENST00000944760	203086013	260574.000000	proximity ENSG00000122180:202086013-204086013
chr1:203346511-203346662	1	203346512	203346662	ENSG00000122188	protein_coding	ENST00000367217	203765177	418590.000000	proximity ENSG00000122188:202765177-204765177
chr1:203346511-203346662	1	203346512	203346662	ENSG00000133048	protein_coding	ENST00000874779	203186702	159885.000000	proximity ENSG00000133048:202186702-204186702
chr1:203346511-203346662	1	203346512	203346662	ENSG00000133055	protein_coding	ENST00000966288	203175880	170707.000000	proximity ENSG00000133055:202175880-204175880
chr1:203346511-203346662	1	203346512	203346662	ENSG00000133063	protein_coding	ENST00000367229	203229673	116914.000000	proximity ENSG00000133063:202229673-204229673
chr1:203346511-203346662	1	203346512	203346662	ENSG00000143839	protein_coding	ENST00000638118	204190324	843737.000000	proximity ENSG00000143839:203190324-205190324
chr1:203346511-203346662	1	203346512	203346662	ENSG00000143842	protein_coding	ENST00000367204	204073115	726528.000000	proximity ENSG00000143842:203073115-205073115
chr1:203346511-203346662	1	203346512	203346662	ENSG00000143845	protein_coding	ENST00000367202	204152044	805457.000000	proximity ENSG00000143845:203152044-205152044
chr1:203346511-203346662	1	203346512	203346662	ENSG00000143847	protein_coding	ENST00000951791	203035803	310784.000000	proximity ENSG00000143847:202035803-204035803
chr1:203346511-203346662	1	203346512	203346662	ENSG00000143858	protein_coding	ENST00000367268	202710454	636133.000000	proximity ENSG00000143858:201710454-203710454
chr1:203346511-203346662	1	203346512	203346662	ENSG00000159346	protein_coding	ENST00000855710	202952148	394439.000000	proximity ENSG00000159346:201952148-203952148
chr1:203346511-203346662	1	203346512	203346662	ENSG00000159348	protein_coding	ENST00000964626	202967260	379327.000000	proximity ENSG00000159348:201967260-203967260
chr1:203346511-203346662	1	203346512	203346662	ENSG00000159388	protein_coding	ENST00000290551	203305519	41068.000000	proximity ENSG00000159388:202305519-204305519
chr1:203346511-203346662	1	203346512	203346662	ENSG00000163444	protein_coding	ENST00000965091	203007379	339208.000000	proximity ENSG00000163444:202007379-204007379
chr1:203346511-203346662	1	203346512	203346662	ENSG00000163485	protein_coding	ENST00000867101	203127751	218836.000000	proximity ENSG00000163485:202127751-204127751
chr1:203346511-203346662	1	203346512	203346662	ENSG00000170498	protein_coding	ENST00000882445	204195753	849166.000000	proximity ENSG00000170498:203195753-205195753
chr1:203346511-203346662	1	203346512	203346662	ENSG00000174567	protein_coding	ENST00000874691	204213980	867393.000000	proximity ENSG00000174567:203213980-205213980
chr1:203346511-203346662	1	203346512	203346662	ENSG00000182004	protein_coding	ENST00000414487	203861599	515012.000000	proximity ENSG00000182004:202861599-204861599
chr1:203346511-203346662	1	203346512	203346662	ENSG00000183155	protein_coding	ENST00000367262	202889149	457438.000000	proximity ENSG00000183155:201889149-203889149
chr1:203346511-203346662	1	203346512	203346662	ENSG00000188770	protein_coding	ENST00000367222	203494153	147566.000000	proximity ENSG00000188770:202494153-204494153
chr1:203346511-203346662	1	203346512	203346662	ENSG00000188783	protein_coding	ENST00000343110	203475806	129219.000000	proximity ENSG00000188783:202475806-204475806
chr1:203346511-203346662	1	203346512	203346662	ENSG00000257315	protein_coding	ENST00000550078	203795623	449036.000000	proximity ENSG00000257315:202795623-204795623
chr1:203346511-203346662	1	203346512	203346662	ENSG00000288644	protein_coding	ENST00000675181	203802094	455507.000000	proximity ENSG00000288644:202802094-204802094
chr1:203351431-203351582	1	203351432	203351582	ENSG00000058668	protein_coding	ENST00000341360	203626832	275325.000000	proximity ENSG00000058668:202626832-204626832
chr1:203351431-203351582	1	203351432	203351582	ENSG00000058673	protein_coding	ENST00000639812	203795695	444188.000000	proximity ENSG00000058673:202795695-204795695
chr1:203351431-203351582	1	203351432	203351582	ENSG00000117139	protein_coding	ENST00000648338	202808473	543034.000000	proximity ENSG00000117139:201808473-203808473
chr1:203351431-203351582	1	203351432	203351582	ENSG00000117153	protein_coding	ENST00000870808	202927259	424248.000000	proximity ENSG00000117153:201927259-203927259
chr1:203351431-203351582	1	203351432	203351582	ENSG00000122176	protein_coding	ENST00000852225	203351122	385.000000	proximity ENSG00000122176:202351122-204351122
chr1:203351431-203351582	1	203351432	203351582	ENSG00000122180	protein_coding	ENST00000944760	203086013	265494.000000	proximity ENSG00000122180:202086013-204086013
chr1:203351431-203351582	1	203351432	203351582	ENSG00000122188	protein_coding	ENST00000367217	203765177	413670.000000	proximity ENSG00000122188:202765177-204765177
chr1:203351431-203351582	1	203351432	203351582	ENSG00000133048	protein_coding	ENST00000874779	203186702	164805.000000	proximity ENSG00000133048:202186702-204186702
chr1:203351431-203351582	1	203351432	203351582	ENSG00000133055	protein_coding	ENST00000966288	203175880	175627.000000	proximity ENSG00000133055:202175880-204175880
chr1:203351431-203351582	1	203351432	203351582	ENSG00000133063	protein_coding	ENST00000367229	203229673	121834.000000	proximity ENSG00000133063:202229673-204229673
chr1:203351431-203351582	1	203351432	203351582	ENSG00000143839	protein_coding	ENST00000638118	204190324	838817.000000	proximity ENSG00000143839:203190324-205190324
chr1:203351431-203351582	1	203351432	203351582	ENSG00000143842	protein_coding	ENST00000367204	204073115	721608.000000	proximity ENSG00000143842:203073115-205073115
chr1:203351431-203351582	1	203351432	203351582	ENSG00000143845	protein_coding	ENST00000367202	204152044	800537.000000	proximity ENSG00000143845:203152044-205152044
chr1:203351431-203351582	1	203351432	203351582	ENSG00000143847	protein_coding	ENST00000951791	203035803	315704.000000	proximity ENSG00000143847:202035803-204035803
chr1:203351431-203351582	1	203351432	203351582	ENSG00000143858	protein_coding	ENST00000367268	202710454	641053.000000	proximity ENSG00000143858:201710454-203710454
chr1:203351431-203351582	1	203351432	203351582	ENSG00000159346	protein_coding	ENST00000855710	202952148	399359.000000	proximity ENSG00000159346:201952148-203952148
chr1:203351431-203351582	1	203351432	203351582	ENSG00000159348	protein_coding	ENST00000964626	202967260	384247.000000	proximity ENSG00000159348:201967260-203967260
chr1:203351431-203351582	1	203351432	203351582	ENSG00000159388	protein_coding	ENST00000290551	203305519	45988.000000	proximity ENSG00000159388:202305519-204305519
chr1:203351431-203351582	1	203351432	203351582	ENSG00000163444	protein_coding	ENST00000965091	203007379	344128.000000	proximity ENSG00000163444:202007379-204007379
chr1:203351431-203351582	1	203351432	203351582	ENSG00000163485	protein_coding	ENST00000867101	203127751	223756.000000	proximity ENSG00000163485:202127751-204127751
chr1:203351431-203351582	1	203351432	203351582	ENSG00000170498	protein_coding	ENST00000882445	204195753	844246.000000	proximity ENSG00000170498:203195753-205195753
chr1:203351431-203351582	1	203351432	203351582	ENSG00000174567	protein_coding	ENST00000874691	204213980	862473.000000	proximity ENSG00000174567:203213980-205213980
chr1:203351431-203351582	1	203351432	203351582	ENSG00000182004	protein_coding	ENST00000414487	203861599	510092.000000	proximity ENSG00000182004:202861599-204861599
chr1:203351431-203351582	1	203351432	203351582	ENSG00000183155	protein_coding	ENST00000367262	202889149	462358.000000	proximity ENSG00000183155:201889149-203889149
chr1:203351431-203351582	1	203351432	203351582	ENSG00000188770	protein_coding	ENST00000367222	203494153	142646.000000	proximity ENSG00000188770:202494153-204494153
chr1:203351431-203351582	1	203351432	203351582	ENSG00000188783	protein_coding	ENST00000343110	203475806	124299.000000	proximity ENSG00000188783:202475806-204475806
chr1:203351431-203351582	1	203351432	203351582	ENSG00000257315	protein_coding	ENST00000550078	203795623	444116.000000	proximity ENSG00000257315:202795623-204795623
chr1:203351431-203351582	1	203351432	203351582	ENSG00000288644	protein_coding	ENST00000675181	203802094	450587.000000	proximity ENSG00000288644:202802094-204802094
chr1:203354331-203354482	1	203354332	203354482	ENSG00000058668	protein_coding	ENST00000341360	203626832	272425.000000	proximity ENSG00000058668:202626832-204626832
chr1:203354331-203354482	1	203354332	203354482	ENSG00000058673	protein_coding	ENST00000639812	203795695	441288.000000	proximity ENSG00000058673:202795695-204795695
chr1:203354331-203354482	1	203354332	203354482	ENSG00000117139	protein_coding	ENST00000648338	202808473	545934.000000	proximity ENSG00000117139:201808473-203808473
chr1:203354331-203354482	1	203354332	203354482	ENSG00000117153	protein_coding	ENST00000870808	202927259	427148.000000	proximity ENSG00000117153:201927259-203927259
chr1:203354331-203354482	1	203354332	203354482	ENSG00000122176	protein_coding	ENST00000852225	203351122	3285.000000	proximity ENSG00000122176:202351122-204351122
chr1:203354331-203354482	1	203354332	203354482	ENSG00000122180	protein_coding	ENST00000944760	203086013	268394.000000	proximity ENSG00000122180:202086013-204086013
chr1:203354331-203354482	1	203354332	203354482	ENSG00000122188	protein_coding	ENST00000367217	203765177	410770.000000	proximity ENSG00000122188:202765177-204765177
chr1:203354331-203354482	1	203354332	203354482	ENSG00000133048	protein_coding	ENST00000874779	203186702	167705.000000	proximity ENSG00000133048:202186702-204186702
chr1:203354331-203354482	1	203354332	203354482	ENSG00000133055	protein_coding	ENST00000966288	203175880	178527.000000	proximity ENSG00000133055:202175880-204175880
chr1:203354331-203354482	1	203354332	203354482	ENSG00000133063	protein_coding	ENST00000367229	203229673	124734.000000	proximity ENSG00000133063:202229673-204229673
chr1:203354331-203354482	1	203354332	203354482	ENSG00000143839	protein_coding	ENST00000638118	204190324	835917.000000	proximity ENSG00000143839:203190324-205190324
chr1:203354331-203354482	1	203354332	203354482	ENSG00000143842	protein_coding	ENST00000367204	204073115	718708.000000	proximity ENSG00000143842:203073115-205073115
chr1:203354331-203354482	1	203354332	203354482	ENSG00000143845	protein_coding	ENST00000367202	204152044	797637.000000	proximity ENSG00000143845:203152044-205152044
chr1:203354331-203354482	1	203354332	203354482	ENSG00000143847	protein_coding	ENST00000951791	203035803	318604.000000	proximity ENSG00000143847:202035803-204035803
chr1:203354331-203354482	1	203354332	203354482	ENSG00000143858	protein_coding	ENST00000367268	202710454	643953.000000	proximity ENSG00000143858:201710454-203710454
chr1:203354331-203354482	1	203354332	203354482	ENSG00000159346	protein_coding	ENST00000855710	202952148	402259.000000	proximity ENSG00000159346:201952148-203952148
chr1:203354331-203354482	1	203354332	203354482	ENSG00000159348	protein_coding	ENST00000964626	202967260	387147.000000	proximity ENSG00000159348:201967260-203967260
chr1:203354331-203354482	1	203354332	203354482	ENSG00000159388	protein_coding	ENST00000290551	203305519	48888.000000	proximity ENSG00000159388:202305519-204305519
chr1:203354331-203354482	1	203354332	203354482	ENSG00000163444	protein_coding	ENST00000965091	203007379	347028.000000	proximity ENSG00000163444:202007379-204007379
chr1:203354331-203354482	1	203354332	203354482	ENSG00000163485	protein_coding	ENST00000867101	203127751	226656.000000	proximity ENSG00000163485:202127751-204127751
chr1:203354331-203354482	1	203354332	203354482	ENSG00000170498	protein_coding	ENST00000882445	204195753	841346.000000	proximity ENSG00000170498:203195753-205195753
chr1:203354331-203354482	1	203354332	203354482	ENSG00000174567	protein_coding	ENST00000874691	204213980	859573.000000	proximity ENSG00000174567:203213980-205213980
chr1:203354331-203354482	1	203354332	203354482	ENSG00000182004	protein_coding	ENST00000414487	203861599	507192.000000	proximity ENSG00000182004:202861599-204861599
chr1:203354331-203354482	1	203354332	203354482	ENSG00000183155	protein_coding	ENST00000367262	202889149	465258.000000	proximity ENSG00000183155:201889149-203889149
chr1:203354331-203354482	1	203354332	203354482	ENSG00000188770	protein_coding	ENST00000367222	203494153	139746.000000	proximity ENSG00000188770:202494153-204494153
chr1:203354331-203354482	1	203354332	203354482	ENSG00000188783	protein_coding	ENST00000343110	203475806	121399.000000	proximity ENSG00000188783:202475806-204475806
chr1:203354331-203354482	1	203354332	203354482	ENSG00000257315	protein_coding	ENST00000550078	203795623	441216.000000	proximity ENSG00000257315:202795623-204795623
chr1:203354331-203354482	1	203354332	203354482	ENSG00000288644	protein_coding	ENST00000675181	203802094	447687.000000	proximity ENSG00000288644:202802094-204802094
chr1:203359156-203359307	1	203359157	203359307	ENSG00000058668	protein_coding	ENST00000341360	203626832	267600.000000	proximity ENSG00000058668:202626832-204626832
chr1:203359156-203359307	1	203359157	203359307	ENSG00000058673	protein_coding	ENST00000639812	203795695	436463.000000	proximity ENSG00000058673:202795695-204795695
chr1:203359156-203359307	1	203359157	203359307	ENSG00000117139	protein_coding	ENST00000648338	202808473	550759.000000	proximity ENSG00000117139:201808473-203808473
chr1:203359156-203359307	1	203359157	203359307	ENSG00000117153	protein_coding	ENST00000870808	202927259	431973.000000	proximity ENSG00000117153:201927259-203927259
chr1:203359156-203359307	1	203359157	203359307	ENSG00000122176	protein_coding	ENST00000852225	203351122	8110.000000	proximity ENSG00000122176:202351122-204351122
chr1:203359156-203359307	1	203359157	203359307	ENSG00000122180	protein_coding	ENST00000944760	203086013	273219.000000	proximity ENSG00000122180:202086013-204086013
chr1:203359156-203359307	1	203359157	203359307	ENSG00000122188	protein_coding	ENST00000367217	203765177	405945.000000	proximity ENSG00000122188:202765177-204765177
chr1:203359156-203359307	1	203359157	203359307	ENSG00000133048	protein_coding	ENST00000874779	203186702	172530.000000	proximity ENSG00000133048:202186702-204186702
chr1:203359156-203359307	1	203359157	203359307	ENSG00000133055	protein_coding	ENST00000966288	203175880	183352.000000	proximity ENSG00000133055:202175880-204175880
chr1:203359156-203359307	1	203359157	203359307	ENSG00000133063	protein_coding	ENST00000367229	203229673	129559.000000	proximity ENSG00000133063:202229673-204229673
chr1:203359156-203359307	1	203359157	203359307	ENSG00000143839	protein_coding	ENST00000638118	204190324	831092.000000	proximity ENSG00000143839:203190324-205190324
chr1:203359156-203359307	1	203359157	203359307	ENSG00000143842	protein_coding	ENST00000367204	204073115	713883.000000	proximity ENSG00000143842:203073115-205073115
chr1:203359156-203359307	1	203359157	203359307	ENSG00000143845	protein_coding	ENST00000367202	204152044	792812.000000	proximity ENSG00000143845:203152044-205152044
chr1:203359156-203359307	1	203359157	203359307	ENSG00000143847	protein_coding	ENST00000951791	203035803	323429.000000	proximity ENSG00000143847:202035803-204035803
chr1:203359156-203359307	1	203359157	203359307	ENSG00000143858	protein_coding	ENST00000367268	202710454	648778.000000	proximity ENSG00000143858:201710454-203710454
chr1:203359156-203359307	1	203359157	203359307	ENSG00000159346	protein_coding	ENST00000855710	202952148	407084.000000	proximity ENSG00000159346:201952148-203952148
chr1:203359156-203359307	1	203359157	203359307	ENSG00000159348	protein_coding	ENST00000964626	202967260	391972.000000	proximity ENSG00000159348:201967260-203967260
chr1:203359156-203359307	1	203359157	203359307	ENSG00000159388	protein_coding	ENST00000290551	203305519	53713.000000	proximity ENSG00000159388:202305519-204305519
chr1:203359156-203359307	1	203359157	203359307	ENSG00000163444	protein_coding	ENST00000965091	203007379	351853.000000	proximity ENSG00000163444:202007379-204007379
chr1:203359156-203359307	1	203359157	203359307	ENSG00000163485	protein_coding	ENST00000867101	203127751	231481.000000	proximity ENSG00000163485:202127751-204127751
chr1:203359156-203359307	1	203359157	203359307	ENSG00000170498	protein_coding	ENST00000882445	204195753	836521.000000	proximity ENSG00000170498:203195753-205195753
chr1:203359156-203359307	1	203359157	203359307	ENSG00000174567	protein_coding	ENST00000874691	204213980	854748.000000	proximity ENSG00000174567:203213980-205213980
chr1:203359156-203359307	1	203359157	203359307	ENSG00000182004	protein_coding	ENST00000414487	203861599	502367.000000	proximity ENSG00000182004:202861599-204861599
chr1:203359156-203359307	1	203359157	203359307	ENSG00000183155	protein_coding	ENST00000367262	202889149	470083.000000	proximity ENSG00000183155:201889149-203889149
chr1:203359156-203359307	1	203359157	203359307	ENSG00000188770	protein_coding	ENST00000367222	203494153	134921.000000	proximity ENSG00000188770:202494153-204494153
chr1:203359156-203359307	1	203359157	203359307	ENSG00000188783	protein_coding	ENST00000343110	203475806	116574.000000	proximity ENSG00000188783:202475806-204475806
chr1:203359156-203359307	1	203359157	203359307	ENSG00000257315	protein_coding	ENST00000550078	203795623	436391.000000	proximity ENSG00000257315:202795623-204795623
chr1:203359156-203359307	1	203359157	203359307	ENSG00000288644	protein_coding	ENST00000675181	203802094	442862.000000	proximity ENSG00000288644:202802094-204802094
chr1:203359331-203359482	1	203359332	203359482	ENSG00000058668	protein_coding	ENST00000341360	203626832	267425.000000	proximity ENSG00000058668:202626832-204626832
chr1:203359331-203359482	1	203359332	203359482	ENSG00000058673	protein_coding	ENST00000639812	203795695	436288.000000	proximity ENSG00000058673:202795695-204795695
chr1:203359331-203359482	1	203359332	203359482	ENSG00000117139	protein_coding	ENST00000648338	202808473	550934.000000	proximity ENSG00000117139:201808473-203808473
chr1:203359331-203359482	1	203359332	203359482	ENSG00000117153	protein_coding	ENST00000870808	202927259	432148.000000	proximity ENSG00000117153:201927259-203927259
chr1:203359331-203359482	1	203359332	203359482	ENSG00000122176	protein_coding	ENST00000852225	203351122	8285.000000	proximity ENSG00000122176:202351122-204351122
chr1:203359331-203359482	1	203359332	203359482	ENSG00000122180	protein_coding	ENST00000944760	203086013	273394.000000	proximity ENSG00000122180:202086013-204086013
chr1:203359331-203359482	1	203359332	203359482	ENSG00000122188	protein_coding	ENST00000367217	203765177	405770.000000	proximity ENSG00000122188:202765177-204765177
chr1:203359331-203359482	1	203359332	203359482	ENSG00000133048	protein_coding	ENST00000874779	203186702	172705.000000	proximity ENSG00000133048:202186702-204186702
chr1:203359331-203359482	1	203359332	203359482	ENSG00000133055	protein_coding	ENST00000966288	203175880	183527.000000	proximity ENSG00000133055:202175880-204175880
chr1:203359331-203359482	1	203359332	203359482	ENSG00000133063	protein_coding	ENST00000367229	203229673	129734.000000	proximity ENSG00000133063:202229673-204229673
chr1:203359331-203359482	1	203359332	203359482	ENSG00000143839	protein_coding	ENST00000638118	204190324	830917.000000	proximity ENSG00000143839:203190324-205190324
chr1:203359331-203359482	1	203359332	203359482	ENSG00000143842	protein_coding	ENST00000367204	204073115	713708.000000	proximity ENSG00000143842:203073115-205073115
chr1:203359331-203359482	1	203359332	203359482	ENSG00000143845	protein_coding	ENST00000367202	204152044	792637.000000	proximity ENSG00000143845:203152044-205152044
chr1:203359331-203359482	1	203359332	203359482	ENSG00000143847	protein_coding	ENST00000951791	203035803	323604.000000	proximity ENSG00000143847:202035803-204035803
chr1:203359331-203359482	1	203359332	203359482	ENSG00000143858	protein_coding	ENST00000367268	202710454	648953.000000	proximity ENSG00000143858:201710454-203710454
chr1:203359331-203359482	1	203359332	203359482	ENSG00000159346	protein_coding	ENST00000855710	202952148	407259.000000	proximity ENSG00000159346:201952148-203952148
chr1:203359331-203359482	1	203359332	203359482	ENSG00000159348	protein_coding	ENST00000964626	202967260	392147.000000	proximity ENSG00000159348:201967260-203967260
chr1:203359331-203359482	1	203359332	203359482	ENSG00000159388	protein_coding	ENST00000290551	203305519	53888.000000	proximity ENSG00000159388:202305519-204305519
chr1:203359331-203359482	1	203359332	203359482	ENSG00000163444	protein_coding	ENST00000965091	203007379	352028.000000	proximity ENSG00000163444:202007379-204007379
chr1:203359331-203359482	1	203359332	203359482	ENSG00000163485	protein_coding	ENST00000867101	203127751	231656.000000	proximity ENSG00000163485:202127751-204127751
chr1:203359331-203359482	1	203359332	203359482	ENSG00000170498	protein_coding	ENST00000882445	204195753	836346.000000	proximity ENSG00000170498:203195753-205195753
chr1:203359331-203359482	1	203359332	203359482	ENSG00000174567	protein_coding	ENST00000874691	204213980	854573.000000	proximity ENSG00000174567:203213980-205213980
chr1:203359331-203359482	1	203359332	203359482	ENSG00000182004	protein_coding	ENST00000414487	203861599	502192.000000	proximity ENSG00000182004:202861599-204861599
chr1:203359331-203359482	1	203359332	203359482	ENSG00000183155	protein_coding	ENST00000367262	202889149	470258.000000	proximity ENSG00000183155:201889149-203889149
chr1:203359331-203359482	1	203359332	203359482	ENSG00000188770	protein_coding	ENST00000367222	203494153	134746.000000	proximity ENSG00000188770:202494153-204494153
chr1:203359331-203359482	1	203359332	203359482	ENSG00000188783	protein_coding	ENST00000343110	203475806	116399.000000	proximity ENSG00000188783:202475806-204475806
chr1:203359331-203359482	1	203359332	203359482	ENSG00000257315	protein_coding	ENST00000550078	203795623	436216.000000	proximity ENSG00000257315:202795623-204795623
chr1:203359331-203359482	1	203359332	203359482	ENSG00000288644	protein_coding	ENST00000675181	203802094	442687.000000	proximity ENSG00000288644:202802094-204802094
chr1:203362251-203362402	1	203362252	203362402	ENSG00000058668	protein_coding	ENST00000341360	203626832	264505.000000	proximity ENSG00000058668:202626832-204626832
chr1:203362251-203362402	1	203362252	203362402	ENSG00000058673	protein_coding	ENST00000639812	203795695	433368.000000	proximity ENSG00000058673:202795695-204795695
chr1:203362251-203362402	1	203362252	203362402	ENSG00000117139	protein_coding	ENST00000648338	202808473	553854.000000	proximity ENSG00000117139:201808473-203808473
chr1:203362251-203362402	1	203362252	203362402	ENSG00000117153	protein_coding	ENST00000870808	202927259	435068.000000	proximity ENSG00000117153:201927259-203927259
chr1:203362251-203362402	1	203362252	203362402	ENSG00000122176	protein_coding	ENST00000852225	203351122	11205.000000	proximity ENSG00000122176:202351122-204351122
chr1:203362251-203362402	1	203362252	203362402	ENSG00000122180	protein_coding	ENST00000944760	203086013	276314.000000	proximity ENSG00000122180:202086013-204086013
chr1:203362251-203362402	1	203362252	203362402	ENSG00000122188	protein_coding	ENST00000367217	203765177	402850.000000	proximity ENSG00000122188:202765177-204765177
chr1:203362251-203362402	1	203362252	203362402	ENSG00000133048	protein_coding	ENST00000874779	203186702	175625.000000	proximity ENSG00000133048:202186702-204186702
chr1:203362251-203362402	1	203362252	203362402	ENSG00000133055	protein_coding	ENST00000966288	203175880	186447.000000	proximity ENSG00000133055:202175880-204175880
chr1:203362251-203362402	1	203362252	203362402	ENSG00000133063	protein_coding	ENST00000367229	203229673	132654.000000	proximity ENSG00000133063:202229673-204229673
chr1:203362251-203362402	1	203362252	203362402	ENSG00000143839	protein_coding	ENST00000638118	204190324	827997.000000	proximity ENSG00000143839:203190324-205190324
chr1:203362251-203362402	1	203362252	203362402	ENSG00000143842	protein_coding	ENST00000367204	204073115	710788.000000	proximity ENSG00000143842:203073115-205073115
chr1:203362251-203362402	1	203362252	203362402	ENSG00000143845	protein_coding	ENST00000367202	204152044	789717.000000	proximity ENSG00000143845:203152044-205152044
chr1:203362251-203362402	1	203362252	203362402	ENSG00000143847	protein_coding	ENST00000951791	203035803	326524.000000	proximity ENSG00000143847:202035803-204035803
chr1:203362251-203362402	1	203362252	203362402	ENSG00000143858	protein_coding	ENST00000367268	202710454	651873.000000	proximity ENSG00000143858:201710454-203710454
chr1:203362251-203362402	1	203362252	203362402	ENSG00000159346	protein_coding	ENST00000855710	202952148	410179.000000	proximity ENSG00000159346:201952148-203952148
chr1:203362251-203362402	1	203362252	203362402	ENSG00000159348	protein_coding	ENST00000964626	202967260	395067.000000	proximity ENSG00000159348:201967260-203967260
chr1:203362251-203362402	1	203362252	203362402	ENSG00000159388	protein_coding	ENST00000290551	203305519	56808.000000	proximity ENSG00000159388:202305519-204305519
chr1:203362251-203362402	1	203362252	203362402	ENSG00000163444	protein_coding	ENST00000965091	203007379	354948.000000	proximity ENSG00000163444:202007379-204007379
chr1:203362251-203362402	1	203362252	203362402	ENSG00000163485	protein_coding	ENST00000867101	203127751	234576.000000	proximity ENSG00000163485:202127751-204127751
chr1:203362251-203362402	1	203362252	203362402	ENSG00000170498	protein_coding	ENST00000882445	204195753	833426.000000	proximity ENSG00000170498:203195753-205195753
chr1:203362251-203362402	1	203362252	203362402	ENSG00000174567	protein_coding	ENST00000874691	204213980	851653.000000	proximity ENSG00000174567:203213980-205213980
chr1:203362251-203362402	1	203362252	203362402	ENSG00000182004	protein_coding	ENST00000414487	203861599	499272.000000	proximity ENSG00000182004:202861599-204861599
chr1:203362251-203362402	1	203362252	203362402	ENSG00000183155	protein_coding	ENST00000367262	202889149	473178.000000	proximity ENSG00000183155:201889149-203889149
chr1:203362251-203362402	1	203362252	203362402	ENSG00000188770	protein_coding	ENST00000367222	203494153	131826.000000	proximity ENSG00000188770:202494153-204494153
chr1:203362251-203362402	1	203362252	203362402	ENSG00000188783	protein_coding	ENST00000343110	203475806	113479.000000	proximity ENSG00000188783:202475806-204475806
chr1:203362251-203362402	1	203362252	203362402	ENSG00000257315	protein_coding	ENST00000550078	203795623	433296.000000	proximity ENSG00000257315:202795623-204795623
chr1:203362251-203362402	1	203362252	203362402	ENSG00000288644	protein_coding	ENST00000675181	203802094	439767.000000	proximity ENSG00000288644:202802094-204802094
chr1:203364511-203364662	1	203364512	203364662	ENSG00000058668	protein_coding	ENST00000341360	203626832	262245.000000	proximity ENSG00000058668:202626832-204626832
chr1:203364511-203364662	1	203364512	203364662	ENSG00000058673	protein_coding	ENST00000639812	203795695	431108.000000	proximity ENSG00000058673:202795695-204795695
chr1:203364511-203364662	1	203364512	203364662	ENSG00000117139	protein_coding	ENST00000648338	202808473	556114.000000	proximity ENSG00000117139:201808473-203808473
chr1:203364511-203364662	1	203364512	203364662	ENSG00000117153	protein_coding	ENST00000870808	202927259	437328.000000	proximity ENSG00000117153:201927259-203927259
chr1:203364511-203364662	1	203364512	203364662	ENSG00000122176	protein_coding	ENST00000852225	203351122	13465.000000	proximity ENSG00000122176:202351122-204351122
chr1:203364511-203364662	1	203364512	203364662	ENSG00000122180	protein_coding	ENST00000944760	203086013	278574.000000	proximity ENSG00000122180:202086013-204086013
chr1:203364511-203364662	1	203364512	203364662	ENSG00000122188	protein_coding	ENST00000367217	203765177	400590.000000	proximity ENSG00000122188:202765177-204765177
chr1:203364511-203364662	1	203364512	203364662	ENSG00000133048	protein_coding	ENST00000874779	203186702	177885.000000	proximity ENSG00000133048:202186702-204186702
chr1:203364511-203364662	1	203364512	203364662	ENSG00000133055	protein_coding	ENST00000966288	203175880	188707.000000	proximity ENSG00000133055:202175880-204175880
chr1:203364511-203364662	1	203364512	203364662	ENSG00000133063	protein_coding	ENST00000367229	203229673	134914.000000	proximity ENSG00000133063:202229673-204229673
chr1:203364511-203364662	1	203364512	203364662	ENSG00000143839	protein_coding	ENST00000638118	204190324	825737.000000	proximity ENSG00000143839:203190324-205190324
chr1:203364511-203364662	1	203364512	203364662	ENSG00000143842	protein_coding	ENST00000367204	204073115	708528.000000	proximity ENSG00000143842:203073115-205073115
chr1:203364511-203364662	1	203364512	203364662	ENSG00000143845	protein_coding	ENST00000367202	204152044	787457.000000	proximity ENSG00000143845:203152044-205152044
chr1:203364511-203364662	1	203364512	203364662	ENSG00000143847	protein_coding	ENST00000951791	203035803	328784.000000	proximity ENSG00000143847:202035803-204035803
chr1:203364511-203364662	1	203364512	203364662	ENSG00000143858	protein_coding	ENST00000367268	202710454	654133.000000	proximity ENSG00000143858:201710454-203710454
chr1:203364511-203364662	1	203364512	203364662	ENSG00000159346	protein_coding	ENST00000855710	202952148	412439.000000	proximity ENSG00000159346:201952148-203952148
chr1:203364511-203364662	1	203364512	203364662	ENSG00000159348	protein_coding	ENST00000964626	202967260	397327.000000	proximity ENSG00000159348:201967260-203967260
chr1:203364511-203364662	1	203364512	203364662	ENSG00000159388	protein_coding	ENST00000290551	203305519	59068.000000	proximity ENSG00000159388:202305519-204305519
chr1:203364511-203364662	1	203364512	203364662	ENSG00000163444	protein_coding	ENST00000965091	203007379	357208.000000	proximity ENSG00000163444:202007379-204007379
chr1:203364511-203364662	1	203364512	203364662	ENSG00000163485	protein_coding	ENST00000867101	203127751	236836.000000	proximity ENSG00000163485:202127751-204127751
chr1:203364511-203364662	1	203364512	203364662	ENSG00000170498	protein_coding	ENST00000882445	204195753	831166.000000	proximity ENSG00000170498:203195753-205195753
chr1:203364511-203364662	1	203364512	203364662	ENSG00000174567	protein_coding	ENST00000874691	204213980	849393.000000	proximity ENSG00000174567:203213980-205213980
chr1:203364511-203364662	1	203364512	203364662	ENSG00000182004	protein_coding	ENST00000414487	203861599	497012.000000	proximity ENSG00000182004:202861599-204861599
chr1:203364511-203364662	1	203364512	203364662	ENSG00000183155	protein_coding	ENST00000367262	202889149	475438.000000	proximity ENSG00000183155:201889149-203889149
chr1:203364511-203364662	1	203364512	203364662	ENSG00000188770	protein_coding	ENST00000367222	203494153	129566.000000	proximity ENSG00000188770:202494153-204494153
chr1:203364511-203364662	1	203364512	203364662	ENSG00000188783	protein_coding	ENST00000343110	203475806	111219.000000	proximity ENSG00000188783:202475806-204475806
chr1:203364511-203364662	1	203364512	203364662	ENSG00000257315	protein_coding	ENST00000550078	203795623	431036.000000	proximity ENSG00000257315:202795623-204795623
chr1:203364511-203364662	1	203364512	203364662	ENSG00000288644	protein_coding	ENST00000675181	203802094	437507.000000	proximity ENSG00000288644:202802094-204802094
chr1:203369211-203369362	1	203369212	203369362	ENSG00000058668	protein_coding	ENST00000341360	203626832	257545.000000	proximity ENSG00000058668:202626832-204626832
chr1:203369211-203369362	1	203369212	203369362	ENSG00000058673	protein_coding	ENST00000639812	203795695	426408.000000	proximity ENSG00000058673:202795695-204795695
chr1:203369211-203369362	1	203369212	203369362	ENSG00000117139	protein_coding	ENST00000648338	202808473	560814.000000	proximity ENSG00000117139:201808473-203808473
chr1:203369211-203369362	1	203369212	203369362	ENSG00000117153	protein_coding	ENST00000870808	202927259	442028.000000	proximity ENSG00000117153:201927259-203927259
chr1:203369211-203369362	1	203369212	203369362	ENSG00000122176	protein_coding	ENST00000852225	203351122	18165.000000	proximity ENSG00000122176:202351122-204351122
chr1:203369211-203369362	1	203369212	203369362	ENSG00000122180	protein_coding	ENST00000944760	203086013	283274.000000	proximity ENSG00000122180:202086013-204086013
chr1:203369211-203369362	1	203369212	203369362	ENSG00000122188	protein_coding	ENST00000367217	203765177	395890.000000	proximity ENSG00000122188:202765177-204765177
chr1:203369211-203369362	1	203369212	203369362	ENSG00000133048	protein_coding	ENST00000874779	203186702	182585.000000	proximity ENSG00000133048:202186702-204186702
chr1:203369211-203369362	1	203369212	203369362	ENSG00000133055	protein_coding	ENST00000966288	203175880	193407.000000	proximity ENSG00000133055:202175880-204175880
chr1:203369211-203369362	1	203369212	203369362	ENSG00000133063	protein_coding	ENST00000367229	203229673	139614.000000	proximity ENSG00000133063:202229673-204229673
chr1:203369211-203369362	1	203369212	203369362	ENSG00000143839	protein_coding	ENST00000638118	204190324	821037.000000	proximity ENSG00000143839:203190324-205190324
chr1:203369211-203369362	1	203369212	203369362	ENSG00000143842	protein_coding	ENST00000367204	204073115	703828.000000	proximity ENSG00000143842:203073115-205073115
chr1:203369211-203369362	1	203369212	203369362	ENSG00000143845	protein_coding	ENST00000367202	204152044	782757.000000	proximity ENSG00000143845:203152044-205152044
chr1:203369211-203369362	1	203369212	203369362	ENSG00000143847	protein_coding	ENST00000951791	203035803	333484.000000	proximity ENSG00000143847:202035803-204035803
chr1:203369211-203369362	1	203369212	203369362	ENSG00000143858	protein_coding	ENST00000367268	202710454	658833.000000	proximity ENSG00000143858:201710454-203710454
chr1:203369211-203369362	1	203369212	203369362	ENSG00000159346	protein_coding	ENST00000855710	202952148	417139.000000	proximity ENSG00000159346:201952148-203952148
chr1:203369211-203369362	1	203369212	203369362	ENSG00000159348	protein_coding	ENST00000964626	202967260	402027.000000	proximity ENSG00000159348:201967260-203967260
chr1:203369211-203369362	1	203369212	203369362	ENSG00000159388	protein_coding	ENST00000290551	203305519	63768.000000	proximity ENSG00000159388:202305519-204305519
chr1:203369211-203369362	1	203369212	203369362	ENSG00000163444	protein_coding	ENST00000965091	203007379	361908.000000	proximity ENSG00000163444:202007379-204007379
chr1:203369211-203369362	1	203369212	203369362	ENSG00000163485	protein_coding	ENST00000867101	203127751	241536.000000	proximity ENSG00000163485:202127751-204127751
chr1:203369211-203369362	1	203369212	203369362	ENSG00000170498	protein_coding	ENST00000882445	204195753	826466.000000	proximity ENSG00000170498:203195753-205195753
chr1:203369211-203369362	1	203369212	203369362	ENSG00000174567	protein_coding	ENST00000874691	204213980	844693.000000	proximity ENSG00000174567:203213980-205213980
chr1:203369211-203369362	1	203369212	203369362	ENSG00000182004	protein_coding	ENST00000414487	203861599	492312.000000	proximity ENSG00000182004:202861599-204861599
chr1:203369211-203369362	1	203369212	203369362	ENSG00000183155	protein_coding	ENST00000367262	202889149	480138.000000	proximity ENSG00000183155:201889149-203889149
chr1:203369211-203369362	1	203369212	203369362	ENSG00000188770	protein_coding	ENST00000367222	203494153	124866.000000	proximity ENSG00000188770:202494153-204494153
chr1:203369211-203369362	1	203369212	203369362	ENSG00000188783	protein_coding	ENST00000343110	203475806	106519.000000	proximity ENSG00000188783:202475806-204475806
chr1:203369211-203369362	1	203369212	203369362	ENSG00000257315	protein_coding	ENST00000550078	203795623	426336.000000	proximity ENSG00000257315:202795623-204795623
chr1:203369211-203369362	1	203369212	203369362	ENSG00000288644	protein_coding	ENST00000675181	203802094	432807.000000	proximity ENSG00000288644:202802094-204802094
chr1:203378971-203379122	1	203378972	203379122	ENSG00000058668	protein_coding	ENST00000341360	203626832	247785.000000	proximity ENSG00000058668:202626832-204626832
chr1:203378971-203379122	1	203378972	203379122	ENSG00000058673	protein_coding	ENST00000639812	203795695	416648.000000	proximity ENSG00000058673:202795695-204795695
chr1:203378971-203379122	1	203378972	203379122	ENSG00000117139	protein_coding	ENST00000648338	202808473	570574.000000	proximity ENSG00000117139:201808473-203808473
chr1:203378971-203379122	1	203378972	203379122	ENSG00000117153	protein_coding	ENST00000870808	202927259	451788.000000	proximity ENSG00000117153:201927259-203927259
chr1:203378971-203379122	1	203378972	203379122	ENSG00000122176	protein_coding	ENST00000852225	203351122	27925.000000	proximity ENSG00000122176:202351122-204351122
chr1:203378971-203379122	1	203378972	203379122	ENSG00000122180	protein_coding	ENST00000944760	203086013	293034.000000	proximity ENSG00000122180:202086013-204086013
chr1:203378971-203379122	1	203378972	203379122	ENSG00000122188	protein_coding	ENST00000367217	203765177	386130.000000	proximity ENSG00000122188:202765177-204765177
chr1:203378971-203379122	1	203378972	203379122	ENSG00000133048	protein_coding	ENST00000874779	203186702	192345.000000	proximity ENSG00000133048:202186702-204186702
chr1:203378971-203379122	1	203378972	203379122	ENSG00000133055	protein_coding	ENST00000966288	203175880	203167.000000	proximity ENSG00000133055:202175880-204175880
chr1:203378971-203379122	1	203378972	203379122	ENSG00000133063	protein_coding	ENST00000367229	203229673	149374.000000	proximity ENSG00000133063:202229673-204229673
chr1:203378971-203379122	1	203378972	203379122	ENSG00000143839	protein_coding	ENST00000638118	204190324	811277.000000	proximity ENSG00000143839:203190324-205190324
chr1:203378971-203379122	1	203378972	203379122	ENSG00000143842	protein_coding	ENST00000367204	204073115	694068.000000	proximity ENSG00000143842:203073115-205073115
chr1:203378971-203379122	1	203378972	203379122	ENSG00000143845	protein_coding	ENST00000367202	204152044	772997.000000	proximity ENSG00000143845:203152044-205152044
chr1:203378971-203379122	1	203378972	203379122	ENSG00000143847	protein_coding	ENST00000951791	203035803	343244.000000	proximity ENSG00000143847:202035803-204035803
chr1:203378971-203379122	1	203378972	203379122	ENSG00000143850	protein_coding	ENST00000564627	204378214	999167.000000	proximity ENSG00000143850:203378214-205378214
chr1:203378971-203379122	1	203378972	203379122	ENSG00000143858	protein_coding	ENST00000367268	202710454	668593.000000	proximity ENSG00000143858:201710454-203710454
chr1:203378971-203379122	1	203378972	203379122	ENSG00000159346	protein_coding	ENST00000855710	202952148	426899.000000	proximity ENSG00000159346:201952148-203952148
chr1:203378971-203379122	1	203378972	203379122	ENSG00000159348	protein_coding	ENST00000964626	202967260	411787.000000	proximity ENSG00000159348:201967260-203967260
chr1:203378971-203379122	1	203378972	203379122	ENSG00000159388	protein_coding	ENST00000290551	203305519	73528.000000	proximity ENSG00000159388:202305519-204305519
chr1:203378971-203379122	1	203378972	203379122	ENSG00000163444	protein_coding	ENST00000965091	203007379	371668.000000	proximity ENSG00000163444:202007379-204007379
chr1:203378971-203379122	1	203378972	203379122	ENSG00000163485	protein_coding	ENST00000867101	203127751	251296.000000	proximity ENSG00000163485:202127751-204127751
chr1:203378971-203379122	1	203378972	203379122	ENSG00000170498	protein_coding	ENST00000882445	204195753	816706.000000	proximity ENSG00000170498:203195753-205195753
chr1:203378971-203379122	1	203378972	203379122	ENSG00000174567	protein_coding	ENST00000874691	204213980	834933.000000	proximity ENSG00000174567:203213980-205213980
chr1:203378971-203379122	1	203378972	203379122	ENSG00000182004	protein_coding	ENST00000414487	203861599	482552.000000	proximity ENSG00000182004:202861599-204861599
chr1:203378971-203379122	1	203378972	203379122	ENSG00000183155	protein_coding	ENST00000367262	202889149	489898.000000	proximity ENSG00000183155:201889149-203889149
chr1:203378971-203379122	1	203378972	203379122	ENSG00000188770	protein_coding	ENST00000367222	203494153	115106.000000	proximity ENSG00000188770:202494153-204494153
chr1:203378971-203379122	1	203378972	203379122	ENSG00000188783	protein_coding	ENST00000343110	203475806	96759.000000	proximity ENSG00000188783:202475806-204475806
chr1:203378971-203379122	1	203378972	203379122	ENSG00000257315	protein_coding	ENST00000550078	203795623	416576.000000	proximity ENSG00000257315:202795623-204795623
chr1:203378971-203379122	1	203378972	203379122	ENSG00000288644	protein_coding	ENST00000675181	203802094	423047.000000	proximity ENSG00000288644:202802094-204802094
chr1:203379951-203380102	1	203379952	203380102	ENSG00000058668	protein_coding	ENST00000341360	203626832	246805.000000	proximity ENSG00000058668:202626832-204626832
chr1:203379951-203380102	1	203379952	203380102	ENSG00000058673	protein_coding	ENST00000639812	203795695	415668.000000	proximity ENSG00000058673:202795695-204795695
chr1:203379951-203380102	1	203379952	203380102	ENSG00000117139	protein_coding	ENST00000648338	202808473	571554.000000	proximity ENSG00000117139:201808473-203808473
chr1:203379951-203380102	1	203379952	203380102	ENSG00000117153	protein_coding	ENST00000870808	202927259	452768.000000	proximity ENSG00000117153:201927259-203927259
chr1:203379951-203380102	1	203379952	203380102	ENSG00000122176	protein_coding	ENST00000852225	203351122	28905.000000	proximity ENSG00000122176:202351122-204351122
chr1:203379951-203380102	1	203379952	203380102	ENSG00000122180	protein_coding	ENST00000944760	203086013	294014.000000	proximity ENSG00000122180:202086013-204086013
chr1:203379951-203380102	1	203379952	203380102	ENSG00000122188	protein_coding	ENST00000367217	203765177	385150.000000	proximity ENSG00000122188:202765177-204765177
chr1:203379951-203380102	1	203379952	203380102	ENSG00000133048	protein_coding	ENST00000874779	203186702	193325.000000	proximity ENSG00000133048:202186702-204186702
chr1:203379951-203380102	1	203379952	203380102	ENSG00000133055	protein_coding	ENST00000966288	203175880	204147.000000	proximity ENSG00000133055:202175880-204175880
chr1:203379951-203380102	1	203379952	203380102	ENSG00000133063	protein_coding	ENST00000367229	203229673	150354.000000	proximity ENSG00000133063:202229673-204229673
chr1:203379951-203380102	1	203379952	203380102	ENSG00000143839	protein_coding	ENST00000638118	204190324	810297.000000	proximity ENSG00000143839:203190324-205190324
chr1:203379951-203380102	1	203379952	203380102	ENSG00000143842	protein_coding	ENST00000367204	204073115	693088.000000	proximity ENSG00000143842:203073115-205073115
chr1:203379951-203380102	1	203379952	203380102	ENSG00000143845	protein_coding	ENST00000367202	204152044	772017.000000	proximity ENSG00000143845:203152044-205152044
chr1:203379951-203380102	1	203379952	203380102	ENSG00000143847	protein_coding	ENST00000951791	203035803	344224.000000	proximity ENSG00000143847:202035803-204035803
chr1:203379951-203380102	1	203379952	203380102	ENSG00000143850	protein_coding	ENST00000564627	204378214	998187.000000	proximity ENSG00000143850:203378214-205378214
chr1:203379951-203380102	1	203379952	203380102	ENSG00000143858	protein_coding	ENST00000367268	202710454	669573.000000	proximity ENSG00000143858:201710454-203710454
chr1:203379951-203380102	1	203379952	203380102	ENSG00000159346	protein_coding	ENST00000855710	202952148	427879.000000	proximity ENSG00000159346:201952148-203952148
chr1:203379951-203380102	1	203379952	203380102	ENSG00000159348	protein_coding	ENST00000964626	202967260	412767.000000	proximity ENSG00000159348:201967260-203967260
chr1:203379951-203380102	1	203379952	203380102	ENSG00000159388	protein_coding	ENST00000290551	203305519	74508.000000	proximity ENSG00000159388:202305519-204305519
chr1:203379951-203380102	1	203379952	203380102	ENSG00000163444	protein_coding	ENST00000965091	203007379	372648.000000	proximity ENSG00000163444:202007379-204007379
chr1:203379951-203380102	1	203379952	203380102	ENSG00000163485	protein_coding	ENST00000867101	203127751	252276.000000	proximity ENSG00000163485:202127751-204127751
chr1:203379951-203380102	1	203379952	203380102	ENSG00000170498	protein_coding	ENST00000882445	204195753	815726.000000	proximity ENSG00000170498:203195753-205195753
chr1:203379951-203380102	1	203379952	203380102	ENSG00000174567	protein_coding	ENST00000874691	204213980	833953.000000	proximity ENSG00000174567:203213980-205213980
chr1:203379951-203380102	1	203379952	203380102	ENSG00000182004	protein_coding	ENST00000414487	203861599	481572.000000	proximity ENSG00000182004:202861599-204861599
chr1:203379951-203380102	1	203379952	203380102	ENSG00000183155	protein_coding	ENST00000367262	202889149	490878.000000	proximity ENSG00000183155:201889149-203889149
chr1:203379951-203380102	1	203379952	203380102	ENSG00000188770	protein_coding	ENST00000367222	203494153	114126.000000	proximity ENSG00000188770:202494153-204494153
chr1:203379951-203380102	1	203379952	203380102	ENSG00000188783	protein_coding	ENST00000343110	203475806	95779.000000	proximity ENSG00000188783:202475806-204475806
chr1:203379951-203380102	1	203379952	203380102	ENSG00000257315	protein_coding	ENST00000550078	203795623	415596.000000	proximity ENSG00000257315:202795623-204795623
chr1:203379951-203380102	1	203379952	203380102	ENSG00000288644	protein_coding	ENST00000675181	203802094	422067.000000	proximity ENSG00000288644:202802094-204802094
chr1:203381331-203381482	1	203381332	203381482	ENSG00000058668	protein_coding	ENST00000341360	203626832	245425.000000	proximity ENSG00000058668:202626832-204626832
chr1:203381331-203381482	1	203381332	203381482	ENSG00000058673	protein_coding	ENST00000639812	203795695	414288.000000	proximity ENSG00000058673:202795695-204795695
chr1:203381331-203381482	1	203381332	203381482	ENSG00000117139	protein_coding	ENST00000648338	202808473	572934.000000	proximity ENSG00000117139:201808473-203808473
chr1:203381331-203381482	1	203381332	203381482	ENSG00000117153	protein_coding	ENST00000870808	202927259	454148.000000	proximity ENSG00000117153:201927259-203927259
chr1:203381331-203381482	1	203381332	203381482	ENSG00000122176	protein_coding	ENST00000852225	203351122	30285.000000	proximity ENSG00000122176:202351122-204351122
chr1:203381331-203381482	1	203381332	203381482	ENSG00000122180	protein_coding	ENST00000944760	203086013	295394.000000	proximity ENSG00000122180:202086013-204086013
chr1:203381331-203381482	1	203381332	203381482	ENSG00000122188	protein_coding	ENST00000367217	203765177	383770.000000	proximity ENSG00000122188:202765177-204765177
chr1:203381331-203381482	1	203381332	203381482	ENSG00000133048	protein_coding	ENST00000874779	203186702	194705.000000	proximity ENSG00000133048:202186702-204186702
chr1:203381331-203381482	1	203381332	203381482	ENSG00000133055	protein_coding	ENST00000966288	203175880	205527.000000	proximity ENSG00000133055:202175880-204175880
chr1:203381331-203381482	1	203381332	203381482	ENSG00000133063	protein_coding	ENST00000367229	203229673	151734.000000	proximity ENSG00000133063:202229673-204229673
chr1:203381331-203381482	1	203381332	203381482	ENSG00000143839	protein_coding	ENST00000638118	204190324	808917.000000	proximity ENSG00000143839:203190324-205190324
chr1:203381331-203381482	1	203381332	203381482	ENSG00000143842	protein_coding	ENST00000367204	204073115	691708.000000	proximity ENSG00000143842:203073115-205073115
chr1:203381331-203381482	1	203381332	203381482	ENSG00000143845	protein_coding	ENST00000367202	204152044	770637.000000	proximity ENSG00000143845:203152044-205152044
chr1:203381331-203381482	1	203381332	203381482	ENSG00000143847	protein_coding	ENST00000951791	203035803	345604.000000	proximity ENSG00000143847:202035803-204035803
chr1:203381331-203381482	1	203381332	203381482	ENSG00000143850	protein_coding	ENST00000564627	204378214	996807.000000	proximity ENSG00000143850:203378214-205378214
chr1:203381331-203381482	1	203381332	203381482	ENSG00000143858	protein_coding	ENST00000367268	202710454	670953.000000	proximity ENSG00000143858:201710454-203710454
chr1:203381331-203381482	1	203381332	203381482	ENSG00000159346	protein_coding	ENST00000855710	202952148	429259.000000	proximity ENSG00000159346:201952148-203952148
chr1:203381331-203381482	1	203381332	203381482	ENSG00000159348	protein_coding	ENST00000964626	202967260	414147.000000	proximity ENSG00000159348:201967260-203967260
chr1:203381331-203381482	1	203381332	203381482	ENSG00000159388	protein_coding	ENST00000290551	203305519	75888.000000	proximity ENSG00000159388:202305519-204305519
chr1:203381331-203381482	1	203381332	203381482	ENSG00000163444	protein_coding	ENST00000965091	203007379	374028.000000	proximity ENSG00000163444:202007379-204007379
chr1:203381331-203381482	1	203381332	203381482	ENSG00000163485	protein_coding	ENST00000867101	203127751	253656.000000	proximity ENSG00000163485:202127751-204127751
chr1:203381331-203381482	1	203381332	203381482	ENSG00000170498	protein_coding	ENST00000882445	204195753	814346.000000	proximity ENSG00000170498:203195753-205195753
chr1:203381331-203381482	1	203381332	203381482	ENSG00000174567	protein_coding	ENST00000874691	204213980	832573.000000	proximity ENSG00000174567:203213980-205213980
chr1:203381331-203381482	1	203381332	203381482	ENSG00000182004	protein_coding	ENST00000414487	203861599	480192.000000	proximity ENSG00000182004:202861599-204861599
chr1:203381331-203381482	1	203381332	203381482	ENSG00000183155	protein_coding	ENST00000367262	202889149	492258.000000	proximity ENSG00000183155:201889149-203889149
chr1:203381331-203381482	1	203381332	203381482	ENSG00000188770	protein_coding	ENST00000367222	203494153	112746.000000	proximity ENSG00000188770:202494153-204494153
chr1:203381331-203381482	1	203381332	203381482	ENSG00000188783	protein_coding	ENST00000343110	203475806	94399.000000	proximity ENSG00000188783:202475806-204475806
chr1:203381331-203381482	1	203381332	203381482	ENSG00000257315	protein_coding	ENST00000550078	203795623	414216.000000	proximity ENSG00000257315:202795623-204795623
chr1:203381331-203381482	1	203381332	203381482	ENSG00000288644	protein_coding	ENST00000675181	203802094	420687.000000	proximity ENSG00000288644:202802094-204802094
chr1:20340206-20340357	1	20340207	20340357	ENSG00000075151	protein_coding	ENST00000684485	21113129	772847.000000	proximity ENSG00000075151:20113129-22113129
chr1:20340206-20340357	1	20340207	20340357	ENSG00000077549	protein_coding	ENST00000375144	19485537	854745.000000	proximity ENSG00000077549:18485537-20485537
chr1:20340206-20340357	1	20340207	20340357	ENSG00000090432	protein_coding	ENST00000264198	20508151	167869.000000	proximity ENSG00000090432:19508151-21508151
chr1:20340206-20340357	1	20340207	20340357	ENSG00000117215	protein_coding	ENST00000375105	20119536	220746.000000	proximity ENSG00000117215:19119536-21119536
chr1:20340206-20340357	1	20340207	20340357	ENSG00000117245	protein_coding	ENST00000247986	20718017	377735.000000	proximity ENSG00000117245:19718017-21718017
chr1:20340206-20340357	1	20340207	20340357	ENSG00000127472	protein_coding	ENST00000894095	20080773	259509.000000	proximity ENSG00000127472:19080773-21080773
chr1:20340206-20340357	1	20340207	20340357	ENSG00000127483	protein_coding	ENST00000438032	20787307	447025.000000	proximity ENSG00000127483:19787307-21787307
chr1:20340206-20340357	1	20340207	20340357	ENSG00000158747	protein_coding	ENST00000968541	19644816	695466.000000	proximity ENSG00000158747:18644816-20644816
chr1:20340206-20340357	1	20340207	20340357	ENSG00000158748	protein_coding	ENST00000289753	19664875	675407.000000	proximity ENSG00000158748:18664875-20664875
chr1:20340206-20340357	1	20340207	20340357	ENSG00000158786	protein_coding	ENST00000375102	20139323	200959.000000	proximity ENSG00000158786:19139323-21139323
chr1:20340206-20340357	1	20340207	20340357	ENSG00000158816	protein_coding	ENST00000289815	20290875	49407.000000	proximity ENSG00000158816:19290875-21290875
chr1:20340206-20340357	1	20340207	20340357	ENSG00000158825	protein_coding	ENST00000904801	20588957	248675.000000	proximity ENSG00000158825:19588957-21588957
chr1:20340206-20340357	1	20340207	20340357	ENSG00000158828	protein_coding	ENST00000878743	20633464	293182.000000	proximity ENSG00000158828:19633464-21633464
chr1:20340206-20340357	1	20340207	20340357	ENSG00000162542	protein_coding	ENST00000866987	19791561	548721.000000	proximity ENSG00000162542:18791561-20791561
chr1:20340206-20340357	1	20340207	20340357	ENSG00000162543	protein_coding	ENST00000866634	20183293	156989.000000	proximity ENSG00000162543:19183293-21183293
chr1:20340206-20340357	1	20340207	20340357	ENSG00000162545	protein_coding	ENST00000375078	20486210	145928.000000	proximity ENSG00000162545:19486210-21486210
chr1:20340206-20340357	1	20340207	20340357	ENSG00000169914	protein_coding	ENST00000375120	19882395	457887.000000	proximity ENSG00000169914:18882395-20882395
chr1:20340206-20340357	1	20340207	20340357	ENSG00000173436	protein_coding	ENST00000322753	19596979	743303.000000	proximity ENSG00000173436:18596979-20596979
chr1:20340206-20340357	1	20340207	20340357	ENSG00000178828	protein_coding	ENST00000375121	19815283	524999.000000	proximity ENSG00000178828:18815283-20815283
chr1:20340206-20340357	1	20340207	20340357	ENSG00000183114	protein_coding	ENST00000332947	20552573	212291.000000	proximity ENSG00000183114:19552573-21552573
chr1:20340206-20340357	1	20340207	20340357	ENSG00000187980	protein_coding	ENST00000429261	20177424	162858.000000	proximity ENSG00000187980:19177424-21177424
chr1:20340206-20340357	1	20340207	20340357	ENSG00000188257	protein_coding	ENST00000907286	19980413	359869.000000	proximity ENSG00000188257:18980413-20980413
chr1:20340206-20340357	1	20340207	20340357	ENSG00000188784	protein_coding	ENST00000375116	19923617	416665.000000	proximity ENSG00000188784:18923617-20923617
chr1:20340206-20340357	1	20340207	20340357	ENSG00000189410	protein_coding	ENST00000922380	20732196	391914.000000	proximity ENSG00000189410:19732196-21732196
chr1:20340206-20340357	1	20340207	20340357	ENSG00000244038	protein_coding	ENST00000415136	20661544	321262.000000	proximity ENSG00000244038:19661544-21661544
chr1:203402671-203402822	1	203402672	203402822	ENSG00000058668	protein_coding	ENST00000341360	203626832	224085.000000	proximity ENSG00000058668:202626832-204626832
chr1:203402671-203402822	1	203402672	203402822	ENSG00000058673	protein_coding	ENST00000639812	203795695	392948.000000	proximity ENSG00000058673:202795695-204795695
chr1:203402671-203402822	1	203402672	203402822	ENSG00000117139	protein_coding	ENST00000648338	202808473	594274.000000	proximity ENSG00000117139:201808473-203808473
chr1:203402671-203402822	1	203402672	203402822	ENSG00000117153	protein_coding	ENST00000870808	202927259	475488.000000	proximity ENSG00000117153:201927259-203927259
chr1:203402671-203402822	1	203402672	203402822	ENSG00000122176	protein_coding	ENST00000852225	203351122	51625.000000	proximity ENSG00000122176:202351122-204351122
chr1:203402671-203402822	1	203402672	203402822	ENSG00000122180	protein_coding	ENST00000944760	203086013	316734.000000	proximity ENSG00000122180:202086013-204086013
chr1:203402671-203402822	1	203402672	203402822	ENSG00000122188	protein_coding	ENST00000367217	203765177	362430.000000	proximity ENSG00000122188:202765177-204765177
chr1:203402671-203402822	1	203402672	203402822	ENSG00000133048	protein_coding	ENST00000874779	203186702	216045.000000	proximity ENSG00000133048:202186702-204186702
chr1:203402671-203402822	1	203402672	203402822	ENSG00000133055	protein_coding	ENST00000966288	203175880	226867.000000	proximity ENSG00000133055:202175880-204175880
chr1:203402671-203402822	1	203402672	203402822	ENSG00000133063	protein_coding	ENST00000367229	203229673	173074.000000	proximity ENSG00000133063:202229673-204229673
chr1:203402671-203402822	1	203402672	203402822	ENSG00000143839	protein_coding	ENST00000638118	204190324	787577.000000	proximity ENSG00000143839:203190324-205190324
chr1:203402671-203402822	1	203402672	203402822	ENSG00000143842	protein_coding	ENST00000367204	204073115	670368.000000	proximity ENSG00000143842:203073115-205073115
chr1:203402671-203402822	1	203402672	203402822	ENSG00000143845	protein_coding	ENST00000367202	204152044	749297.000000	proximity ENSG00000143845:203152044-205152044
chr1:203402671-203402822	1	203402672	203402822	ENSG00000143847	protein_coding	ENST00000951791	203035803	366944.000000	proximity ENSG00000143847:202035803-204035803
chr1:203402671-203402822	1	203402672	203402822	ENSG00000143850	protein_coding	ENST00000564627	204378214	975467.000000	proximity ENSG00000143850:203378214-205378214
chr1:203402671-203402822	1	203402672	203402822	ENSG00000143858	protein_coding	ENST00000367268	202710454	692293.000000	proximity ENSG00000143858:201710454-203710454
chr1:203402671-203402822	1	203402672	203402822	ENSG00000159346	protein_coding	ENST00000855710	202952148	450599.000000	proximity ENSG00000159346:201952148-203952148
chr1:203402671-203402822	1	203402672	203402822	ENSG00000159348	protein_coding	ENST00000964626	202967260	435487.000000	proximity ENSG00000159348:201967260-203967260
chr1:203402671-203402822	1	203402672	203402822	ENSG00000159388	protein_coding	ENST00000290551	203305519	97228.000000	proximity ENSG00000159388:202305519-204305519
chr1:203402671-203402822	1	203402672	203402822	ENSG00000163444	protein_coding	ENST00000965091	203007379	395368.000000	proximity ENSG00000163444:202007379-204007379
chr1:203402671-203402822	1	203402672	203402822	ENSG00000163485	protein_coding	ENST00000867101	203127751	274996.000000	proximity ENSG00000163485:202127751-204127751
chr1:203402671-203402822	1	203402672	203402822	ENSG00000170498	protein_coding	ENST00000882445	204195753	793006.000000	proximity ENSG00000170498:203195753-205195753
chr1:203402671-203402822	1	203402672	203402822	ENSG00000174567	protein_coding	ENST00000874691	204213980	811233.000000	proximity ENSG00000174567:203213980-205213980
chr1:203402671-203402822	1	203402672	203402822	ENSG00000182004	protein_coding	ENST00000414487	203861599	458852.000000	proximity ENSG00000182004:202861599-204861599
chr1:203402671-203402822	1	203402672	203402822	ENSG00000183155	protein_coding	ENST00000367262	202889149	513598.000000	proximity ENSG00000183155:201889149-203889149
chr1:203402671-203402822	1	203402672	203402822	ENSG00000188770	protein_coding	ENST00000367222	203494153	91406.000000	proximity ENSG00000188770:202494153-204494153
chr1:203402671-203402822	1	203402672	203402822	ENSG00000188783	protein_coding	ENST00000343110	203475806	73059.000000	proximity ENSG00000188783:202475806-204475806
chr1:203402671-203402822	1	203402672	203402822	ENSG00000257315	protein_coding	ENST00000550078	203795623	392876.000000	proximity ENSG00000257315:202795623-204795623
chr1:203402671-203402822	1	203402672	203402822	ENSG00000288644	protein_coding	ENST00000675181	203802094	399347.000000	proximity ENSG00000288644:202802094-204802094
chr1:203402831-203402982	1	203402832	203402982	ENSG00000058668	protein_coding	ENST00000341360	203626832	223925.000000	proximity ENSG00000058668:202626832-204626832
chr1:203402831-203402982	1	203402832	203402982	ENSG00000058673	protein_coding	ENST00000639812	203795695	392788.000000	proximity ENSG00000058673:202795695-204795695
chr1:203402831-203402982	1	203402832	203402982	ENSG00000117139	protein_coding	ENST00000648338	202808473	594434.000000	proximity ENSG00000117139:201808473-203808473
chr1:203402831-203402982	1	203402832	203402982	ENSG00000117153	protein_coding	ENST00000870808	202927259	475648.000000	proximity ENSG00000117153:201927259-203927259
chr1:203402831-203402982	1	203402832	203402982	ENSG00000122176	protein_coding	ENST00000852225	203351122	51785.000000	proximity ENSG00000122176:202351122-204351122
chr1:203402831-203402982	1	203402832	203402982	ENSG00000122180	protein_coding	ENST00000944760	203086013	316894.000000	proximity ENSG00000122180:202086013-204086013
chr1:203402831-203402982	1	203402832	203402982	ENSG00000122188	protein_coding	ENST00000367217	203765177	362270.000000	proximity ENSG00000122188:202765177-204765177
chr1:203402831-203402982	1	203402832	203402982	ENSG00000133048	protein_coding	ENST00000874779	203186702	216205.000000	proximity ENSG00000133048:202186702-204186702
chr1:203402831-203402982	1	203402832	203402982	ENSG00000133055	protein_coding	ENST00000966288	203175880	227027.000000	proximity ENSG00000133055:202175880-204175880
chr1:203402831-203402982	1	203402832	203402982	ENSG00000133063	protein_coding	ENST00000367229	203229673	173234.000000	proximity ENSG00000133063:202229673-204229673
chr1:203402831-203402982	1	203402832	203402982	ENSG00000143839	protein_coding	ENST00000638118	204190324	787417.000000	proximity ENSG00000143839:203190324-205190324
chr1:203402831-203402982	1	203402832	203402982	ENSG00000143842	protein_coding	ENST00000367204	204073115	670208.000000	proximity ENSG00000143842:203073115-205073115
chr1:203402831-203402982	1	203402832	203402982	ENSG00000143845	protein_coding	ENST00000367202	204152044	749137.000000	proximity ENSG00000143845:203152044-205152044
chr1:203402831-203402982	1	203402832	203402982	ENSG00000143847	protein_coding	ENST00000951791	203035803	367104.000000	proximity ENSG00000143847:202035803-204035803
chr1:203402831-203402982	1	203402832	203402982	ENSG00000143850	protein_coding	ENST00000564627	204378214	975307.000000	proximity ENSG00000143850:203378214-205378214
chr1:203402831-203402982	1	203402832	203402982	ENSG00000143858	protein_coding	ENST00000367268	202710454	692453.000000	proximity ENSG00000143858:201710454-203710454
chr1:203402831-203402982	1	203402832	203402982	ENSG00000159346	protein_coding	ENST00000855710	202952148	450759.000000	proximity ENSG00000159346:201952148-203952148
chr1:203402831-203402982	1	203402832	203402982	ENSG00000159348	protein_coding	ENST00000964626	202967260	435647.000000	proximity ENSG00000159348:201967260-203967260
chr1:203402831-203402982	1	203402832	203402982	ENSG00000159388	protein_coding	ENST00000290551	203305519	97388.000000	proximity ENSG00000159388:202305519-204305519
chr1:203402831-203402982	1	203402832	203402982	ENSG00000163444	protein_coding	ENST00000965091	203007379	395528.000000	proximity ENSG00000163444:202007379-204007379
chr1:203402831-203402982	1	203402832	203402982	ENSG00000163485	protein_coding	ENST00000867101	203127751	275156.000000	proximity ENSG00000163485:202127751-204127751
chr1:203402831-203402982	1	203402832	203402982	ENSG00000170498	protein_coding	ENST00000882445	204195753	792846.000000	proximity ENSG00000170498:203195753-205195753
chr1:203402831-203402982	1	203402832	203402982	ENSG00000174567	protein_coding	ENST00000874691	204213980	811073.000000	proximity ENSG00000174567:203213980-205213980
chr1:203402831-203402982	1	203402832	203402982	ENSG00000182004	protein_coding	ENST00000414487	203861599	458692.000000	proximity ENSG00000182004:202861599-204861599
chr1:203402831-203402982	1	203402832	203402982	ENSG00000183155	protein_coding	ENST00000367262	202889149	513758.000000	proximity ENSG00000183155:201889149-203889149
chr1:203402831-203402982	1	203402832	203402982	ENSG00000188770	protein_coding	ENST00000367222	203494153	91246.000000	proximity ENSG00000188770:202494153-204494153
chr1:203402831-203402982	1	203402832	203402982	ENSG00000188783	protein_coding	ENST00000343110	203475806	72899.000000	proximity ENSG00000188783:202475806-204475806
chr1:203402831-203402982	1	203402832	203402982	ENSG00000257315	protein_coding	ENST00000550078	203795623	392716.000000	proximity ENSG00000257315:202795623-204795623
chr1:203402831-203402982	1	203402832	203402982	ENSG00000288644	protein_coding	ENST00000675181	203802094	399187.000000	proximity ENSG00000288644:202802094-204802094
chr1:203406851-203407002	1	203406852	203407002	ENSG00000058668	protein_coding	ENST00000341360	203626832	219905.000000	proximity ENSG00000058668:202626832-204626832
chr1:203406851-203407002	1	203406852	203407002	ENSG00000058673	protein_coding	ENST00000639812	203795695	388768.000000	proximity ENSG00000058673:202795695-204795695
chr1:203406851-203407002	1	203406852	203407002	ENSG00000117139	protein_coding	ENST00000648338	202808473	598454.000000	proximity ENSG00000117139:201808473-203808473
chr1:203406851-203407002	1	203406852	203407002	ENSG00000117153	protein_coding	ENST00000870808	202927259	479668.000000	proximity ENSG00000117153:201927259-203927259
chr1:203406851-203407002	1	203406852	203407002	ENSG00000122176	protein_coding	ENST00000852225	203351122	55805.000000	proximity ENSG00000122176:202351122-204351122
chr1:203406851-203407002	1	203406852	203407002	ENSG00000122180	protein_coding	ENST00000944760	203086013	320914.000000	proximity ENSG00000122180:202086013-204086013
chr1:203406851-203407002	1	203406852	203407002	ENSG00000122188	protein_coding	ENST00000367217	203765177	358250.000000	proximity ENSG00000122188:202765177-204765177
chr1:203406851-203407002	1	203406852	203407002	ENSG00000133048	protein_coding	ENST00000874779	203186702	220225.000000	proximity ENSG00000133048:202186702-204186702
chr1:203406851-203407002	1	203406852	203407002	ENSG00000133055	protein_coding	ENST00000966288	203175880	231047.000000	proximity ENSG00000133055:202175880-204175880
chr1:203406851-203407002	1	203406852	203407002	ENSG00000133063	protein_coding	ENST00000367229	203229673	177254.000000	proximity ENSG00000133063:202229673-204229673
chr1:203406851-203407002	1	203406852	203407002	ENSG00000143839	protein_coding	ENST00000638118	204190324	783397.000000	proximity ENSG00000143839:203190324-205190324
chr1:203406851-203407002	1	203406852	203407002	ENSG00000143842	protein_coding	ENST00000367204	204073115	666188.000000	proximity ENSG00000143842:203073115-205073115
chr1:203406851-203407002	1	203406852	203407002	ENSG00000143845	protein_coding	ENST00000367202	204152044	745117.000000	proximity ENSG00000143845:203152044-205152044
chr1:203406851-203407002	1	203406852	203407002	ENSG00000143847	protein_coding	ENST00000951791	203035803	371124.000000	proximity ENSG00000143847:202035803-204035803
chr1:203406851-203407002	1	203406852	203407002	ENSG00000143850	protein_coding	ENST00000564627	204378214	971287.000000	proximity ENSG00000143850:203378214-205378214
chr1:203406851-203407002	1	203406852	203407002	ENSG00000143858	protein_coding	ENST00000367268	202710454	696473.000000	proximity ENSG00000143858:201710454-203710454
chr1:203406851-203407002	1	203406852	203407002	ENSG00000159346	protein_coding	ENST00000855710	202952148	454779.000000	proximity ENSG00000159346:201952148-203952148
chr1:203406851-203407002	1	203406852	203407002	ENSG00000159348	protein_coding	ENST00000964626	202967260	439667.000000	proximity ENSG00000159348:201967260-203967260
chr1:203406851-203407002	1	203406852	203407002	ENSG00000159388	protein_coding	ENST00000290551	203305519	101408.000000	proximity ENSG00000159388:202305519-204305519
chr1:203406851-203407002	1	203406852	203407002	ENSG00000163444	protein_coding	ENST00000965091	203007379	399548.000000	proximity ENSG00000163444:202007379-204007379
chr1:203406851-203407002	1	203406852	203407002	ENSG00000163485	protein_coding	ENST00000867101	203127751	279176.000000	proximity ENSG00000163485:202127751-204127751
chr1:203406851-203407002	1	203406852	203407002	ENSG00000170498	protein_coding	ENST00000882445	204195753	788826.000000	proximity ENSG00000170498:203195753-205195753
chr1:203406851-203407002	1	203406852	203407002	ENSG00000174567	protein_coding	ENST00000874691	204213980	807053.000000	proximity ENSG00000174567:203213980-205213980
chr1:203406851-203407002	1	203406852	203407002	ENSG00000182004	protein_coding	ENST00000414487	203861599	454672.000000	proximity ENSG00000182004:202861599-204861599
chr1:203406851-203407002	1	203406852	203407002	ENSG00000183155	protein_coding	ENST00000367262	202889149	517778.000000	proximity ENSG00000183155:201889149-203889149
chr1:203406851-203407002	1	203406852	203407002	ENSG00000188770	protein_coding	ENST00000367222	203494153	87226.000000	proximity ENSG00000188770:202494153-204494153
chr1:203406851-203407002	1	203406852	203407002	ENSG00000188783	protein_coding	ENST00000343110	203475806	68879.000000	proximity ENSG00000188783:202475806-204475806
chr1:203406851-203407002	1	203406852	203407002	ENSG00000257315	protein_coding	ENST00000550078	203795623	388696.000000	proximity ENSG00000257315:202795623-204795623
chr1:203406851-203407002	1	203406852	203407002	ENSG00000288644	protein_coding	ENST00000675181	203802094	395167.000000	proximity ENSG00000288644:202802094-204802094
chr1:203408376-203408527	1	203408377	203408527	ENSG00000058668	protein_coding	ENST00000341360	203626832	218380.000000	proximity ENSG00000058668:202626832-204626832
chr1:203408376-203408527	1	203408377	203408527	ENSG00000058673	protein_coding	ENST00000639812	203795695	387243.000000	proximity ENSG00000058673:202795695-204795695
chr1:203408376-203408527	1	203408377	203408527	ENSG00000117139	protein_coding	ENST00000648338	202808473	599979.000000	proximity ENSG00000117139:201808473-203808473
chr1:203408376-203408527	1	203408377	203408527	ENSG00000117153	protein_coding	ENST00000870808	202927259	481193.000000	proximity ENSG00000117153:201927259-203927259
chr1:203408376-203408527	1	203408377	203408527	ENSG00000122176	protein_coding	ENST00000852225	203351122	57330.000000	proximity ENSG00000122176:202351122-204351122
chr1:203408376-203408527	1	203408377	203408527	ENSG00000122180	protein_coding	ENST00000944760	203086013	322439.000000	proximity ENSG00000122180:202086013-204086013
chr1:203408376-203408527	1	203408377	203408527	ENSG00000122188	protein_coding	ENST00000367217	203765177	356725.000000	proximity ENSG00000122188:202765177-204765177
chr1:203408376-203408527	1	203408377	203408527	ENSG00000133048	protein_coding	ENST00000874779	203186702	221750.000000	proximity ENSG00000133048:202186702-204186702
chr1:203408376-203408527	1	203408377	203408527	ENSG00000133055	protein_coding	ENST00000966288	203175880	232572.000000	proximity ENSG00000133055:202175880-204175880
chr1:203408376-203408527	1	203408377	203408527	ENSG00000133063	protein_coding	ENST00000367229	203229673	178779.000000	proximity ENSG00000133063:202229673-204229673
chr1:203408376-203408527	1	203408377	203408527	ENSG00000143839	protein_coding	ENST00000638118	204190324	781872.000000	proximity ENSG00000143839:203190324-205190324
chr1:203408376-203408527	1	203408377	203408527	ENSG00000143842	protein_coding	ENST00000367204	204073115	664663.000000	proximity ENSG00000143842:203073115-205073115
chr1:203408376-203408527	1	203408377	203408527	ENSG00000143845	protein_coding	ENST00000367202	204152044	743592.000000	proximity ENSG00000143845:203152044-205152044
chr1:203408376-203408527	1	203408377	203408527	ENSG00000143847	protein_coding	ENST00000951791	203035803	372649.000000	proximity ENSG00000143847:202035803-204035803
chr1:203408376-203408527	1	203408377	203408527	ENSG00000143850	protein_coding	ENST00000564627	204378214	969762.000000	proximity ENSG00000143850:203378214-205378214
chr1:203408376-203408527	1	203408377	203408527	ENSG00000143858	protein_coding	ENST00000367268	202710454	697998.000000	proximity ENSG00000143858:201710454-203710454
chr1:203408376-203408527	1	203408377	203408527	ENSG00000159346	protein_coding	ENST00000855710	202952148	456304.000000	proximity ENSG00000159346:201952148-203952148
chr1:203408376-203408527	1	203408377	203408527	ENSG00000159348	protein_coding	ENST00000964626	202967260	441192.000000	proximity ENSG00000159348:201967260-203967260
chr1:203408376-203408527	1	203408377	203408527	ENSG00000159388	protein_coding	ENST00000290551	203305519	102933.000000	proximity ENSG00000159388:202305519-204305519
chr1:203408376-203408527	1	203408377	203408527	ENSG00000163444	protein_coding	ENST00000965091	203007379	401073.000000	proximity ENSG00000163444:202007379-204007379
chr1:203408376-203408527	1	203408377	203408527	ENSG00000163485	protein_coding	ENST00000867101	203127751	280701.000000	proximity ENSG00000163485:202127751-204127751
chr1:203408376-203408527	1	203408377	203408527	ENSG00000170498	protein_coding	ENST00000882445	204195753	787301.000000	proximity ENSG00000170498:203195753-205195753
chr1:203408376-203408527	1	203408377	203408527	ENSG00000174567	protein_coding	ENST00000874691	204213980	805528.000000	proximity ENSG00000174567:203213980-205213980
chr1:203408376-203408527	1	203408377	203408527	ENSG00000182004	protein_coding	ENST00000414487	203861599	453147.000000	proximity ENSG00000182004:202861599-204861599
chr1:203408376-203408527	1	203408377	203408527	ENSG00000183155	protein_coding	ENST00000367262	202889149	519303.000000	proximity ENSG00000183155:201889149-203889149
chr1:203408376-203408527	1	203408377	203408527	ENSG00000188770	protein_coding	ENST00000367222	203494153	85701.000000	proximity ENSG00000188770:202494153-204494153
chr1:203408376-203408527	1	203408377	203408527	ENSG00000188783	protein_coding	ENST00000343110	203475806	67354.000000	proximity ENSG00000188783:202475806-204475806
chr1:203408376-203408527	1	203408377	203408527	ENSG00000257315	protein_coding	ENST00000550078	203795623	387171.000000	proximity ENSG00000257315:202795623-204795623
chr1:203408376-203408527	1	203408377	203408527	ENSG00000288644	protein_coding	ENST00000675181	203802094	393642.000000	proximity ENSG00000288644:202802094-204802094
chr1:203408571-203408722	1	203408572	203408722	ENSG00000058668	protein_coding	ENST00000341360	203626832	218185.000000	proximity ENSG00000058668:202626832-204626832
chr1:203408571-203408722	1	203408572	203408722	ENSG00000058673	protein_coding	ENST00000639812	203795695	387048.000000	proximity ENSG00000058673:202795695-204795695
chr1:203408571-203408722	1	203408572	203408722	ENSG00000117139	protein_coding	ENST00000648338	202808473	600174.000000	proximity ENSG00000117139:201808473-203808473
chr1:203408571-203408722	1	203408572	203408722	ENSG00000117153	protein_coding	ENST00000870808	202927259	481388.000000	proximity ENSG00000117153:201927259-203927259
chr1:203408571-203408722	1	203408572	203408722	ENSG00000122176	protein_coding	ENST00000852225	203351122	57525.000000	proximity ENSG00000122176:202351122-204351122
chr1:203408571-203408722	1	203408572	203408722	ENSG00000122180	protein_coding	ENST00000944760	203086013	322634.000000	proximity ENSG00000122180:202086013-204086013
chr1:203408571-203408722	1	203408572	203408722	ENSG00000122188	protein_coding	ENST00000367217	203765177	356530.000000	proximity ENSG00000122188:202765177-204765177
chr1:203408571-203408722	1	203408572	203408722	ENSG00000133048	protein_coding	ENST00000874779	203186702	221945.000000	proximity ENSG00000133048:202186702-204186702
chr1:203408571-203408722	1	203408572	203408722	ENSG00000133055	protein_coding	ENST00000966288	203175880	232767.000000	proximity ENSG00000133055:202175880-204175880
chr1:203408571-203408722	1	203408572	203408722	ENSG00000133063	protein_coding	ENST00000367229	203229673	178974.000000	proximity ENSG00000133063:202229673-204229673
chr1:203408571-203408722	1	203408572	203408722	ENSG00000143839	protein_coding	ENST00000638118	204190324	781677.000000	proximity ENSG00000143839:203190324-205190324
chr1:203408571-203408722	1	203408572	203408722	ENSG00000143842	protein_coding	ENST00000367204	204073115	664468.000000	proximity ENSG00000143842:203073115-205073115
chr1:203408571-203408722	1	203408572	203408722	ENSG00000143845	protein_coding	ENST00000367202	204152044	743397.000000	proximity ENSG00000143845:203152044-205152044
chr1:203408571-203408722	1	203408572	203408722	ENSG00000143847	protein_coding	ENST00000951791	203035803	372844.000000	proximity ENSG00000143847:202035803-204035803
chr1:203408571-203408722	1	203408572	203408722	ENSG00000143850	protein_coding	ENST00000564627	204378214	969567.000000	proximity ENSG00000143850:203378214-205378214
chr1:203408571-203408722	1	203408572	203408722	ENSG00000143858	protein_coding	ENST00000367268	202710454	698193.000000	proximity ENSG00000143858:201710454-203710454
chr1:203408571-203408722	1	203408572	203408722	ENSG00000159346	protein_coding	ENST00000855710	202952148	456499.000000	proximity ENSG00000159346:201952148-203952148
chr1:203408571-203408722	1	203408572	203408722	ENSG00000159348	protein_coding	ENST00000964626	202967260	441387.000000	proximity ENSG00000159348:201967260-203967260
chr1:203408571-203408722	1	203408572	203408722	ENSG00000159388	protein_coding	ENST00000290551	203305519	103128.000000	proximity ENSG00000159388:202305519-204305519
chr1:203408571-203408722	1	203408572	203408722	ENSG00000163444	protein_coding	ENST00000965091	203007379	401268.000000	proximity ENSG00000163444:202007379-204007379
chr1:203408571-203408722	1	203408572	203408722	ENSG00000163485	protein_coding	ENST00000867101	203127751	280896.000000	proximity ENSG00000163485:202127751-204127751
chr1:203408571-203408722	1	203408572	203408722	ENSG00000170498	protein_coding	ENST00000882445	204195753	787106.000000	proximity ENSG00000170498:203195753-205195753
chr1:203408571-203408722	1	203408572	203408722	ENSG00000174567	protein_coding	ENST00000874691	204213980	805333.000000	proximity ENSG00000174567:203213980-205213980
chr1:203408571-203408722	1	203408572	203408722	ENSG00000182004	protein_coding	ENST00000414487	203861599	452952.000000	proximity ENSG00000182004:202861599-204861599
chr1:203408571-203408722	1	203408572	203408722	ENSG00000183155	protein_coding	ENST00000367262	202889149	519498.000000	proximity ENSG00000183155:201889149-203889149
chr1:203408571-203408722	1	203408572	203408722	ENSG00000188770	protein_coding	ENST00000367222	203494153	85506.000000	proximity ENSG00000188770:202494153-204494153
chr1:203408571-203408722	1	203408572	203408722	ENSG00000188783	protein_coding	ENST00000343110	203475806	67159.000000	proximity ENSG00000188783:202475806-204475806
chr1:203408571-203408722	1	203408572	203408722	ENSG00000257315	protein_coding	ENST00000550078	203795623	386976.000000	proximity ENSG00000257315:202795623-204795623
chr1:203408571-203408722	1	203408572	203408722	ENSG00000288644	protein_coding	ENST00000675181	203802094	393447.000000	proximity ENSG00000288644:202802094-204802094
chr1:203422811-203422962	1	203422812	203422962	ENSG00000058668	protein_coding	ENST00000341360	203626832	203945.000000	proximity ENSG00000058668:202626832-204626832
chr1:203422811-203422962	1	203422812	203422962	ENSG00000058673	protein_coding	ENST00000639812	203795695	372808.000000	proximity ENSG00000058673:202795695-204795695
chr1:203422811-203422962	1	203422812	203422962	ENSG00000117139	protein_coding	ENST00000648338	202808473	614414.000000	proximity ENSG00000117139:201808473-203808473
chr1:203422811-203422962	1	203422812	203422962	ENSG00000117153	protein_coding	ENST00000870808	202927259	495628.000000	proximity ENSG00000117153:201927259-203927259
chr1:203422811-203422962	1	203422812	203422962	ENSG00000122176	protein_coding	ENST00000852225	203351122	71765.000000	proximity ENSG00000122176:202351122-204351122
chr1:203422811-203422962	1	203422812	203422962	ENSG00000122180	protein_coding	ENST00000944760	203086013	336874.000000	proximity ENSG00000122180:202086013-204086013
chr1:203422811-203422962	1	203422812	203422962	ENSG00000122188	protein_coding	ENST00000367217	203765177	342290.000000	proximity ENSG00000122188:202765177-204765177
chr1:203422811-203422962	1	203422812	203422962	ENSG00000133048	protein_coding	ENST00000874779	203186702	236185.000000	proximity ENSG00000133048:202186702-204186702
chr1:203422811-203422962	1	203422812	203422962	ENSG00000133055	protein_coding	ENST00000966288	203175880	247007.000000	proximity ENSG00000133055:202175880-204175880
chr1:203422811-203422962	1	203422812	203422962	ENSG00000133063	protein_coding	ENST00000367229	203229673	193214.000000	proximity ENSG00000133063:202229673-204229673
chr1:203422811-203422962	1	203422812	203422962	ENSG00000143839	protein_coding	ENST00000638118	204190324	767437.000000	proximity ENSG00000143839:203190324-205190324
chr1:203422811-203422962	1	203422812	203422962	ENSG00000143842	protein_coding	ENST00000367204	204073115	650228.000000	proximity ENSG00000143842:203073115-205073115
chr1:203422811-203422962	1	203422812	203422962	ENSG00000143845	protein_coding	ENST00000367202	204152044	729157.000000	proximity ENSG00000143845:203152044-205152044
chr1:203422811-203422962	1	203422812	203422962	ENSG00000143847	protein_coding	ENST00000951791	203035803	387084.000000	proximity ENSG00000143847:202035803-204035803
chr1:203422811-203422962	1	203422812	203422962	ENSG00000143850	protein_coding	ENST00000564627	204378214	955327.000000	proximity ENSG00000143850:203378214-205378214
chr1:203422811-203422962	1	203422812	203422962	ENSG00000143858	protein_coding	ENST00000367268	202710454	712433.000000	proximity ENSG00000143858:201710454-203710454
chr1:203422811-203422962	1	203422812	203422962	ENSG00000158615	protein_coding	ENST00000367188	204411817	988930.000000	proximity ENSG00000158615:203411817-205411817
chr1:203422811-203422962	1	203422812	203422962	ENSG00000159346	protein_coding	ENST00000855710	202952148	470739.000000	proximity ENSG00000159346:201952148-203952148
chr1:203422811-203422962	1	203422812	203422962	ENSG00000159348	protein_coding	ENST00000964626	202967260	455627.000000	proximity ENSG00000159348:201967260-203967260
chr1:203422811-203422962	1	203422812	203422962	ENSG00000159388	protein_coding	ENST00000290551	203305519	117368.000000	proximity ENSG00000159388:202305519-204305519
chr1:203422811-203422962	1	203422812	203422962	ENSG00000163444	protein_coding	ENST00000965091	203007379	415508.000000	proximity ENSG00000163444:202007379-204007379
chr1:203422811-203422962	1	203422812	203422962	ENSG00000163485	protein_coding	ENST00000867101	203127751	295136.000000	proximity ENSG00000163485:202127751-204127751
chr1:203422811-203422962	1	203422812	203422962	ENSG00000170498	protein_coding	ENST00000882445	204195753	772866.000000	proximity ENSG00000170498:203195753-205195753
chr1:203422811-203422962	1	203422812	203422962	ENSG00000174567	protein_coding	ENST00000874691	204213980	791093.000000	proximity ENSG00000174567:203213980-205213980
chr1:203422811-203422962	1	203422812	203422962	ENSG00000182004	protein_coding	ENST00000414487	203861599	438712.000000	proximity ENSG00000182004:202861599-204861599
chr1:203422811-203422962	1	203422812	203422962	ENSG00000183155	protein_coding	ENST00000367262	202889149	533738.000000	proximity ENSG00000183155:201889149-203889149
chr1:203422811-203422962	1	203422812	203422962	ENSG00000188770	protein_coding	ENST00000367222	203494153	71266.000000	proximity ENSG00000188770:202494153-204494153
chr1:203422811-203422962	1	203422812	203422962	ENSG00000188783	protein_coding	ENST00000343110	203475806	52919.000000	proximity ENSG00000188783:202475806-204475806
chr1:203422811-203422962	1	203422812	203422962	ENSG00000257315	protein_coding	ENST00000550078	203795623	372736.000000	proximity ENSG00000257315:202795623-204795623
chr1:203422811-203422962	1	203422812	203422962	ENSG00000288644	protein_coding	ENST00000675181	203802094	379207.000000	proximity ENSG00000288644:202802094-204802094
chr1:203425231-203425382	1	203425232	203425382	ENSG00000058668	protein_coding	ENST00000341360	203626832	201525.000000	proximity ENSG00000058668:202626832-204626832
chr1:203425231-203425382	1	203425232	203425382	ENSG00000058673	protein_coding	ENST00000639812	203795695	370388.000000	proximity ENSG00000058673:202795695-204795695
chr1:203425231-203425382	1	203425232	203425382	ENSG00000117139	protein_coding	ENST00000648338	202808473	616834.000000	proximity ENSG00000117139:201808473-203808473
chr1:203425231-203425382	1	203425232	203425382	ENSG00000117153	protein_coding	ENST00000870808	202927259	498048.000000	proximity ENSG00000117153:201927259-203927259
chr1:203425231-203425382	1	203425232	203425382	ENSG00000122176	protein_coding	ENST00000852225	203351122	74185.000000	proximity ENSG00000122176:202351122-204351122
chr1:203425231-203425382	1	203425232	203425382	ENSG00000122180	protein_coding	ENST00000944760	203086013	339294.000000	proximity ENSG00000122180:202086013-204086013
chr1:203425231-203425382	1	203425232	203425382	ENSG00000122188	protein_coding	ENST00000367217	203765177	339870.000000	proximity ENSG00000122188:202765177-204765177
chr1:203425231-203425382	1	203425232	203425382	ENSG00000133048	protein_coding	ENST00000874779	203186702	238605.000000	proximity ENSG00000133048:202186702-204186702
chr1:203425231-203425382	1	203425232	203425382	ENSG00000133055	protein_coding	ENST00000966288	203175880	249427.000000	proximity ENSG00000133055:202175880-204175880
chr1:203425231-203425382	1	203425232	203425382	ENSG00000133063	protein_coding	ENST00000367229	203229673	195634.000000	proximity ENSG00000133063:202229673-204229673
chr1:203425231-203425382	1	203425232	203425382	ENSG00000143839	protein_coding	ENST00000638118	204190324	765017.000000	proximity ENSG00000143839:203190324-205190324
chr1:203425231-203425382	1	203425232	203425382	ENSG00000143842	protein_coding	ENST00000367204	204073115	647808.000000	proximity ENSG00000143842:203073115-205073115
chr1:203425231-203425382	1	203425232	203425382	ENSG00000143845	protein_coding	ENST00000367202	204152044	726737.000000	proximity ENSG00000143845:203152044-205152044
chr1:203425231-203425382	1	203425232	203425382	ENSG00000143847	protein_coding	ENST00000951791	203035803	389504.000000	proximity ENSG00000143847:202035803-204035803
chr1:203425231-203425382	1	203425232	203425382	ENSG00000143850	protein_coding	ENST00000564627	204378214	952907.000000	proximity ENSG00000143850:203378214-205378214
chr1:203425231-203425382	1	203425232	203425382	ENSG00000143858	protein_coding	ENST00000367268	202710454	714853.000000	proximity ENSG00000143858:201710454-203710454
chr1:203425231-203425382	1	203425232	203425382	ENSG00000158615	protein_coding	ENST00000367188	204411817	986510.000000	proximity ENSG00000158615:203411817-205411817
chr1:203425231-203425382	1	203425232	203425382	ENSG00000159346	protein_coding	ENST00000855710	202952148	473159.000000	proximity ENSG00000159346:201952148-203952148
chr1:203425231-203425382	1	203425232	203425382	ENSG00000159348	protein_coding	ENST00000964626	202967260	458047.000000	proximity ENSG00000159348:201967260-203967260
chr1:203425231-203425382	1	203425232	203425382	ENSG00000159388	protein_coding	ENST00000290551	203305519	119788.000000	proximity ENSG00000159388:202305519-204305519
chr1:203425231-203425382	1	203425232	203425382	ENSG00000163444	protein_coding	ENST00000965091	203007379	417928.000000	proximity ENSG00000163444:202007379-204007379
chr1:203425231-203425382	1	203425232	203425382	ENSG00000163485	protein_coding	ENST00000867101	203127751	297556.000000	proximity ENSG00000163485:202127751-204127751
chr1:203425231-203425382	1	203425232	203425382	ENSG00000170498	protein_coding	ENST00000882445	204195753	770446.000000	proximity ENSG00000170498:203195753-205195753
chr1:203425231-203425382	1	203425232	203425382	ENSG00000174567	protein_coding	ENST00000874691	204213980	788673.000000	proximity ENSG00000174567:203213980-205213980
chr1:203425231-203425382	1	203425232	203425382	ENSG00000182004	protein_coding	ENST00000414487	203861599	436292.000000	proximity ENSG00000182004:202861599-204861599
chr1:203425231-203425382	1	203425232	203425382	ENSG00000183155	protein_coding	ENST00000367262	202889149	536158.000000	proximity ENSG00000183155:201889149-203889149
chr1:203425231-203425382	1	203425232	203425382	ENSG00000188770	protein_coding	ENST00000367222	203494153	68846.000000	proximity ENSG00000188770:202494153-204494153
chr1:203425231-203425382	1	203425232	203425382	ENSG00000188783	protein_coding	ENST00000343110	203475806	50499.000000	proximity ENSG00000188783:202475806-204475806
chr1:203425231-203425382	1	203425232	203425382	ENSG00000257315	protein_coding	ENST00000550078	203795623	370316.000000	proximity ENSG00000257315:202795623-204795623
chr1:203425231-203425382	1	203425232	203425382	ENSG00000288644	protein_coding	ENST00000675181	203802094	376787.000000	proximity ENSG00000288644:202802094-204802094
chr1:203425451-203425602	1	203425452	203425602	ENSG00000058668	protein_coding	ENST00000341360	203626832	201305.000000	proximity ENSG00000058668:202626832-204626832
chr1:203425451-203425602	1	203425452	203425602	ENSG00000058673	protein_coding	ENST00000639812	203795695	370168.000000	proximity ENSG00000058673:202795695-204795695
chr1:203425451-203425602	1	203425452	203425602	ENSG00000117139	protein_coding	ENST00000648338	202808473	617054.000000	proximity ENSG00000117139:201808473-203808473
chr1:203425451-203425602	1	203425452	203425602	ENSG00000117153	protein_coding	ENST00000870808	202927259	498268.000000	proximity ENSG00000117153:201927259-203927259
chr1:203425451-203425602	1	203425452	203425602	ENSG00000122176	protein_coding	ENST00000852225	203351122	74405.000000	proximity ENSG00000122176:202351122-204351122
chr1:203425451-203425602	1	203425452	203425602	ENSG00000122180	protein_coding	ENST00000944760	203086013	339514.000000	proximity ENSG00000122180:202086013-204086013
chr1:203425451-203425602	1	203425452	203425602	ENSG00000122188	protein_coding	ENST00000367217	203765177	339650.000000	proximity ENSG00000122188:202765177-204765177
chr1:203425451-203425602	1	203425452	203425602	ENSG00000133048	protein_coding	ENST00000874779	203186702	238825.000000	proximity ENSG00000133048:202186702-204186702
chr1:203425451-203425602	1	203425452	203425602	ENSG00000133055	protein_coding	ENST00000966288	203175880	249647.000000	proximity ENSG00000133055:202175880-204175880
chr1:203425451-203425602	1	203425452	203425602	ENSG00000133063	protein_coding	ENST00000367229	203229673	195854.000000	proximity ENSG00000133063:202229673-204229673
chr1:203425451-203425602	1	203425452	203425602	ENSG00000143839	protein_coding	ENST00000638118	204190324	764797.000000	proximity ENSG00000143839:203190324-205190324
chr1:203425451-203425602	1	203425452	203425602	ENSG00000143842	protein_coding	ENST00000367204	204073115	647588.000000	proximity ENSG00000143842:203073115-205073115
chr1:203425451-203425602	1	203425452	203425602	ENSG00000143845	protein_coding	ENST00000367202	204152044	726517.000000	proximity ENSG00000143845:203152044-205152044
chr1:203425451-203425602	1	203425452	203425602	ENSG00000143847	protein_coding	ENST00000951791	203035803	389724.000000	proximity ENSG00000143847:202035803-204035803
chr1:203425451-203425602	1	203425452	203425602	ENSG00000143850	protein_coding	ENST00000564627	204378214	952687.000000	proximity ENSG00000143850:203378214-205378214
chr1:203425451-203425602	1	203425452	203425602	ENSG00000143858	protein_coding	ENST00000367268	202710454	715073.000000	proximity ENSG00000143858:201710454-203710454
chr1:203425451-203425602	1	203425452	203425602	ENSG00000158615	protein_coding	ENST00000367188	204411817	986290.000000	proximity ENSG00000158615:203411817-205411817
chr1:203425451-203425602	1	203425452	203425602	ENSG00000159346	protein_coding	ENST00000855710	202952148	473379.000000	proximity ENSG00000159346:201952148-203952148
chr1:203425451-203425602	1	203425452	203425602	ENSG00000159348	protein_coding	ENST00000964626	202967260	458267.000000	proximity ENSG00000159348:201967260-203967260
chr1:203425451-203425602	1	203425452	203425602	ENSG00000159388	protein_coding	ENST00000290551	203305519	120008.000000	proximity ENSG00000159388:202305519-204305519
chr1:203425451-203425602	1	203425452	203425602	ENSG00000163444	protein_coding	ENST00000965091	203007379	418148.000000	proximity ENSG00000163444:202007379-204007379
chr1:203425451-203425602	1	203425452	203425602	ENSG00000163485	protein_coding	ENST00000867101	203127751	297776.000000	proximity ENSG00000163485:202127751-204127751
chr1:203425451-203425602	1	203425452	203425602	ENSG00000170498	protein_coding	ENST00000882445	204195753	770226.000000	proximity ENSG00000170498:203195753-205195753
chr1:203425451-203425602	1	203425452	203425602	ENSG00000174567	protein_coding	ENST00000874691	204213980	788453.000000	proximity ENSG00000174567:203213980-205213980
chr1:203425451-203425602	1	203425452	203425602	ENSG00000182004	protein_coding	ENST00000414487	203861599	436072.000000	proximity ENSG00000182004:202861599-204861599
chr1:203425451-203425602	1	203425452	203425602	ENSG00000183155	protein_coding	ENST00000367262	202889149	536378.000000	proximity ENSG00000183155:201889149-203889149
chr1:203425451-203425602	1	203425452	203425602	ENSG00000188770	protein_coding	ENST00000367222	203494153	68626.000000	proximity ENSG00000188770:202494153-204494153
chr1:203425451-203425602	1	203425452	203425602	ENSG00000188783	protein_coding	ENST00000343110	203475806	50279.000000	proximity ENSG00000188783:202475806-204475806
chr1:203425451-203425602	1	203425452	203425602	ENSG00000257315	protein_coding	ENST00000550078	203795623	370096.000000	proximity ENSG00000257315:202795623-204795623
chr1:203425451-203425602	1	203425452	203425602	ENSG00000288644	protein_coding	ENST00000675181	203802094	376567.000000	proximity ENSG00000288644:202802094-204802094
chr1:203425711-203425862	1	203425712	203425862	ENSG00000058668	protein_coding	ENST00000341360	203626832	201045.000000	proximity ENSG00000058668:202626832-204626832
chr1:203425711-203425862	1	203425712	203425862	ENSG00000058673	protein_coding	ENST00000639812	203795695	369908.000000	proximity ENSG00000058673:202795695-204795695
chr1:203425711-203425862	1	203425712	203425862	ENSG00000117139	protein_coding	ENST00000648338	202808473	617314.000000	proximity ENSG00000117139:201808473-203808473
chr1:203425711-203425862	1	203425712	203425862	ENSG00000117153	protein_coding	ENST00000870808	202927259	498528.000000	proximity ENSG00000117153:201927259-203927259
chr1:203425711-203425862	1	203425712	203425862	ENSG00000122176	protein_coding	ENST00000852225	203351122	74665.000000	proximity ENSG00000122176:202351122-204351122
chr1:203425711-203425862	1	203425712	203425862	ENSG00000122180	protein_coding	ENST00000944760	203086013	339774.000000	proximity ENSG00000122180:202086013-204086013
chr1:203425711-203425862	1	203425712	203425862	ENSG00000122188	protein_coding	ENST00000367217	203765177	339390.000000	proximity ENSG00000122188:202765177-204765177
chr1:203425711-203425862	1	203425712	203425862	ENSG00000133048	protein_coding	ENST00000874779	203186702	239085.000000	proximity ENSG00000133048:202186702-204186702
chr1:203425711-203425862	1	203425712	203425862	ENSG00000133055	protein_coding	ENST00000966288	203175880	249907.000000	proximity ENSG00000133055:202175880-204175880
chr1:203425711-203425862	1	203425712	203425862	ENSG00000133063	protein_coding	ENST00000367229	203229673	196114.000000	proximity ENSG00000133063:202229673-204229673
chr1:203425711-203425862	1	203425712	203425862	ENSG00000143839	protein_coding	ENST00000638118	204190324	764537.000000	proximity ENSG00000143839:203190324-205190324
chr1:203425711-203425862	1	203425712	203425862	ENSG00000143842	protein_coding	ENST00000367204	204073115	647328.000000	proximity ENSG00000143842:203073115-205073115
chr1:203425711-203425862	1	203425712	203425862	ENSG00000143845	protein_coding	ENST00000367202	204152044	726257.000000	proximity ENSG00000143845:203152044-205152044
chr1:203425711-203425862	1	203425712	203425862	ENSG00000143847	protein_coding	ENST00000951791	203035803	389984.000000	proximity ENSG00000143847:202035803-204035803
chr1:203425711-203425862	1	203425712	203425862	ENSG00000143850	protein_coding	ENST00000564627	204378214	952427.000000	proximity ENSG00000143850:203378214-205378214
chr1:203425711-203425862	1	203425712	203425862	ENSG00000143858	protein_coding	ENST00000367268	202710454	715333.000000	proximity ENSG00000143858:201710454-203710454
chr1:203425711-203425862	1	203425712	203425862	ENSG00000158615	protein_coding	ENST00000367188	204411817	986030.000000	proximity ENSG00000158615:203411817-205411817
chr1:203425711-203425862	1	203425712	203425862	ENSG00000159346	protein_coding	ENST00000855710	202952148	473639.000000	proximity ENSG00000159346:201952148-203952148
chr1:203425711-203425862	1	203425712	203425862	ENSG00000159348	protein_coding	ENST00000964626	202967260	458527.000000	proximity ENSG00000159348:201967260-203967260
chr1:203425711-203425862	1	203425712	203425862	ENSG00000159388	protein_coding	ENST00000290551	203305519	120268.000000	proximity ENSG00000159388:202305519-204305519
chr1:203425711-203425862	1	203425712	203425862	ENSG00000163444	protein_coding	ENST00000965091	203007379	418408.000000	proximity ENSG00000163444:202007379-204007379
chr1:203425711-203425862	1	203425712	203425862	ENSG00000163485	protein_coding	ENST00000867101	203127751	298036.000000	proximity ENSG00000163485:202127751-204127751
chr1:203425711-203425862	1	203425712	203425862	ENSG00000170498	protein_coding	ENST00000882445	204195753	769966.000000	proximity ENSG00000170498:203195753-205195753
chr1:203425711-203425862	1	203425712	203425862	ENSG00000174567	protein_coding	ENST00000874691	204213980	788193.000000	proximity ENSG00000174567:203213980-205213980
chr1:203425711-203425862	1	203425712	203425862	ENSG00000182004	protein_coding	ENST00000414487	203861599	435812.000000	proximity ENSG00000182004:202861599-204861599
chr1:203425711-203425862	1	203425712	203425862	ENSG00000183155	protein_coding	ENST00000367262	202889149	536638.000000	proximity ENSG00000183155:201889149-203889149
chr1:203425711-203425862	1	203425712	203425862	ENSG00000188770	protein_coding	ENST00000367222	203494153	68366.000000	proximity ENSG00000188770:202494153-204494153
chr1:203425711-203425862	1	203425712	203425862	ENSG00000188783	protein_coding	ENST00000343110	203475806	50019.000000	proximity ENSG00000188783:202475806-204475806
chr1:203425711-203425862	1	203425712	203425862	ENSG00000257315	protein_coding	ENST00000550078	203795623	369836.000000	proximity ENSG00000257315:202795623-204795623
chr1:203425711-203425862	1	203425712	203425862	ENSG00000288644	protein_coding	ENST00000675181	203802094	376307.000000	proximity ENSG00000288644:202802094-204802094
chr1:203440696-203440847	1	203440697	203440847	ENSG00000058668	protein_coding	ENST00000341360	203626832	186060.000000	proximity ENSG00000058668:202626832-204626832
chr1:203440696-203440847	1	203440697	203440847	ENSG00000058673	protein_coding	ENST00000639812	203795695	354923.000000	proximity ENSG00000058673:202795695-204795695
chr1:203440696-203440847	1	203440697	203440847	ENSG00000117139	protein_coding	ENST00000648338	202808473	632299.000000	proximity ENSG00000117139:201808473-203808473
chr1:203440696-203440847	1	203440697	203440847	ENSG00000117153	protein_coding	ENST00000870808	202927259	513513.000000	proximity ENSG00000117153:201927259-203927259
chr1:203440696-203440847	1	203440697	203440847	ENSG00000122176	protein_coding	ENST00000852225	203351122	89650.000000	proximity ENSG00000122176:202351122-204351122
chr1:203440696-203440847	1	203440697	203440847	ENSG00000122180	protein_coding	ENST00000944760	203086013	354759.000000	proximity ENSG00000122180:202086013-204086013
chr1:203440696-203440847	1	203440697	203440847	ENSG00000122188	protein_coding	ENST00000367217	203765177	324405.000000	proximity ENSG00000122188:202765177-204765177
chr1:203440696-203440847	1	203440697	203440847	ENSG00000133048	protein_coding	ENST00000874779	203186702	254070.000000	proximity ENSG00000133048:202186702-204186702
chr1:203440696-203440847	1	203440697	203440847	ENSG00000133055	protein_coding	ENST00000966288	203175880	264892.000000	proximity ENSG00000133055:202175880-204175880
chr1:203440696-203440847	1	203440697	203440847	ENSG00000133063	protein_coding	ENST00000367229	203229673	211099.000000	proximity ENSG00000133063:202229673-204229673
chr1:203440696-203440847	1	203440697	203440847	ENSG00000143839	protein_coding	ENST00000638118	204190324	749552.000000	proximity ENSG00000143839:203190324-205190324
chr1:203440696-203440847	1	203440697	203440847	ENSG00000143842	protein_coding	ENST00000367204	204073115	632343.000000	proximity ENSG00000143842:203073115-205073115
chr1:203440696-203440847	1	203440697	203440847	ENSG00000143845	protein_coding	ENST00000367202	204152044	711272.000000	proximity ENSG00000143845:203152044-205152044
chr1:203440696-203440847	1	203440697	203440847	ENSG00000143847	protein_coding	ENST00000951791	203035803	404969.000000	proximity ENSG00000143847:202035803-204035803
chr1:203440696-203440847	1	203440697	203440847	ENSG00000143850	protein_coding	ENST00000564627	204378214	937442.000000	proximity ENSG00000143850:203378214-205378214
chr1:203440696-203440847	1	203440697	203440847	ENSG00000143858	protein_coding	ENST00000367268	202710454	730318.000000	proximity ENSG00000143858:201710454-203710454
chr1:203440696-203440847	1	203440697	203440847	ENSG00000158615	protein_coding	ENST00000367188	204411817	971045.000000	proximity ENSG00000158615:203411817-205411817
chr1:203440696-203440847	1	203440697	203440847	ENSG00000159346	protein_coding	ENST00000855710	202952148	488624.000000	proximity ENSG00000159346:201952148-203952148
chr1:203440696-203440847	1	203440697	203440847	ENSG00000159348	protein_coding	ENST00000964626	202967260	473512.000000	proximity ENSG00000159348:201967260-203967260
chr1:203440696-203440847	1	203440697	203440847	ENSG00000159388	protein_coding	ENST00000290551	203305519	135253.000000	proximity ENSG00000159388:202305519-204305519
chr1:203440696-203440847	1	203440697	203440847	ENSG00000163444	protein_coding	ENST00000965091	203007379	433393.000000	proximity ENSG00000163444:202007379-204007379
chr1:203440696-203440847	1	203440697	203440847	ENSG00000163485	protein_coding	ENST00000867101	203127751	313021.000000	proximity ENSG00000163485:202127751-204127751
chr1:203440696-203440847	1	203440697	203440847	ENSG00000170498	protein_coding	ENST00000882445	204195753	754981.000000	proximity ENSG00000170498:203195753-205195753
chr1:203440696-203440847	1	203440697	203440847	ENSG00000174567	protein_coding	ENST00000874691	204213980	773208.000000	proximity ENSG00000174567:203213980-205213980
chr1:203440696-203440847	1	203440697	203440847	ENSG00000182004	protein_coding	ENST00000414487	203861599	420827.000000	proximity ENSG00000182004:202861599-204861599
chr1:203440696-203440847	1	203440697	203440847	ENSG00000183155	protein_coding	ENST00000367262	202889149	551623.000000	proximity ENSG00000183155:201889149-203889149
chr1:203440696-203440847	1	203440697	203440847	ENSG00000188770	protein_coding	ENST00000367222	203494153	53381.000000	proximity ENSG00000188770:202494153-204494153
chr1:203440696-203440847	1	203440697	203440847	ENSG00000188783	protein_coding	ENST00000343110	203475806	35034.000000	proximity ENSG00000188783:202475806-204475806
chr1:203440696-203440847	1	203440697	203440847	ENSG00000257315	protein_coding	ENST00000550078	203795623	354851.000000	proximity ENSG00000257315:202795623-204795623
chr1:203440696-203440847	1	203440697	203440847	ENSG00000288644	protein_coding	ENST00000675181	203802094	361322.000000	proximity ENSG00000288644:202802094-204802094
chr1:203440851-203441002	1	203440852	203441002	ENSG00000058668	protein_coding	ENST00000341360	203626832	185905.000000	proximity ENSG00000058668:202626832-204626832
chr1:203440851-203441002	1	203440852	203441002	ENSG00000058673	protein_coding	ENST00000639812	203795695	354768.000000	proximity ENSG00000058673:202795695-204795695
chr1:203440851-203441002	1	203440852	203441002	ENSG00000117139	protein_coding	ENST00000648338	202808473	632454.000000	proximity ENSG00000117139:201808473-203808473
chr1:203440851-203441002	1	203440852	203441002	ENSG00000117153	protein_coding	ENST00000870808	202927259	513668.000000	proximity ENSG00000117153:201927259-203927259
chr1:203440851-203441002	1	203440852	203441002	ENSG00000122176	protein_coding	ENST00000852225	203351122	89805.000000	proximity ENSG00000122176:202351122-204351122
chr1:203440851-203441002	1	203440852	203441002	ENSG00000122180	protein_coding	ENST00000944760	203086013	354914.000000	proximity ENSG00000122180:202086013-204086013
chr1:203440851-203441002	1	203440852	203441002	ENSG00000122188	protein_coding	ENST00000367217	203765177	324250.000000	proximity ENSG00000122188:202765177-204765177
chr1:203440851-203441002	1	203440852	203441002	ENSG00000133048	protein_coding	ENST00000874779	203186702	254225.000000	proximity ENSG00000133048:202186702-204186702
chr1:203440851-203441002	1	203440852	203441002	ENSG00000133055	protein_coding	ENST00000966288	203175880	265047.000000	proximity ENSG00000133055:202175880-204175880
chr1:203440851-203441002	1	203440852	203441002	ENSG00000133063	protein_coding	ENST00000367229	203229673	211254.000000	proximity ENSG00000133063:202229673-204229673
chr1:203440851-203441002	1	203440852	203441002	ENSG00000143839	protein_coding	ENST00000638118	204190324	749397.000000	proximity ENSG00000143839:203190324-205190324
chr1:203440851-203441002	1	203440852	203441002	ENSG00000143842	protein_coding	ENST00000367204	204073115	632188.000000	proximity ENSG00000143842:203073115-205073115
chr1:203440851-203441002	1	203440852	203441002	ENSG00000143845	protein_coding	ENST00000367202	204152044	711117.000000	proximity ENSG00000143845:203152044-205152044
chr1:203440851-203441002	1	203440852	203441002	ENSG00000143847	protein_coding	ENST00000951791	203035803	405124.000000	proximity ENSG00000143847:202035803-204035803
chr1:203440851-203441002	1	203440852	203441002	ENSG00000143850	protein_coding	ENST00000564627	204378214	937287.000000	proximity ENSG00000143850:203378214-205378214
chr1:203440851-203441002	1	203440852	203441002	ENSG00000143858	protein_coding	ENST00000367268	202710454	730473.000000	proximity ENSG00000143858:201710454-203710454
chr1:203440851-203441002	1	203440852	203441002	ENSG00000158615	protein_coding	ENST00000367188	204411817	970890.000000	proximity ENSG00000158615:203411817-205411817
chr1:203440851-203441002	1	203440852	203441002	ENSG00000159346	protein_coding	ENST00000855710	202952148	488779.000000	proximity ENSG00000159346:201952148-203952148
chr1:203440851-203441002	1	203440852	203441002	ENSG00000159348	protein_coding	ENST00000964626	202967260	473667.000000	proximity ENSG00000159348:201967260-203967260
chr1:203440851-203441002	1	203440852	203441002	ENSG00000159388	protein_coding	ENST00000290551	203305519	135408.000000	proximity ENSG00000159388:202305519-204305519
chr1:203440851-203441002	1	203440852	203441002	ENSG00000163444	protein_coding	ENST00000965091	203007379	433548.000000	proximity ENSG00000163444:202007379-204007379
chr1:203440851-203441002	1	203440852	203441002	ENSG00000163485	protein_coding	ENST00000867101	203127751	313176.000000	proximity ENSG00000163485:202127751-204127751
chr1:203440851-203441002	1	203440852	203441002	ENSG00000170498	protein_coding	ENST00000882445	204195753	754826.000000	proximity ENSG00000170498:203195753-205195753
chr1:203440851-203441002	1	203440852	203441002	ENSG00000174567	protein_coding	ENST00000874691	204213980	773053.000000	proximity ENSG00000174567:203213980-205213980
chr1:203440851-203441002	1	203440852	203441002	ENSG00000182004	protein_coding	ENST00000414487	203861599	420672.000000	proximity ENSG00000182004:202861599-204861599
chr1:203440851-203441002	1	203440852	203441002	ENSG00000183155	protein_coding	ENST00000367262	202889149	551778.000000	proximity ENSG00000183155:201889149-203889149
chr1:203440851-203441002	1	203440852	203441002	ENSG00000188770	protein_coding	ENST00000367222	203494153	53226.000000	proximity ENSG00000188770:202494153-204494153
chr1:203440851-203441002	1	203440852	203441002	ENSG00000188783	protein_coding	ENST00000343110	203475806	34879.000000	proximity ENSG00000188783:202475806-204475806
chr1:203440851-203441002	1	203440852	203441002	ENSG00000257315	protein_coding	ENST00000550078	203795623	354696.000000	proximity ENSG00000257315:202795623-204795623
chr1:203440851-203441002	1	203440852	203441002	ENSG00000288644	protein_coding	ENST00000675181	203802094	361167.000000	proximity ENSG00000288644:202802094-204802094
chr1:203448831-203448982	1	203448832	203448982	ENSG00000058668	protein_coding	ENST00000341360	203626832	177925.000000	proximity ENSG00000058668:202626832-204626832
chr1:203448831-203448982	1	203448832	203448982	ENSG00000058673	protein_coding	ENST00000639812	203795695	346788.000000	proximity ENSG00000058673:202795695-204795695
chr1:203448831-203448982	1	203448832	203448982	ENSG00000117139	protein_coding	ENST00000648338	202808473	640434.000000	proximity ENSG00000117139:201808473-203808473
chr1:203448831-203448982	1	203448832	203448982	ENSG00000117153	protein_coding	ENST00000870808	202927259	521648.000000	proximity ENSG00000117153:201927259-203927259
chr1:203448831-203448982	1	203448832	203448982	ENSG00000122176	protein_coding	ENST00000852225	203351122	97785.000000	proximity ENSG00000122176:202351122-204351122
chr1:203448831-203448982	1	203448832	203448982	ENSG00000122180	protein_coding	ENST00000944760	203086013	362894.000000	proximity ENSG00000122180:202086013-204086013
chr1:203448831-203448982	1	203448832	203448982	ENSG00000122188	protein_coding	ENST00000367217	203765177	316270.000000	proximity ENSG00000122188:202765177-204765177
chr1:203448831-203448982	1	203448832	203448982	ENSG00000133048	protein_coding	ENST00000874779	203186702	262205.000000	proximity ENSG00000133048:202186702-204186702
chr1:203448831-203448982	1	203448832	203448982	ENSG00000133055	protein_coding	ENST00000966288	203175880	273027.000000	proximity ENSG00000133055:202175880-204175880
chr1:203448831-203448982	1	203448832	203448982	ENSG00000133063	protein_coding	ENST00000367229	203229673	219234.000000	proximity ENSG00000133063:202229673-204229673
chr1:203448831-203448982	1	203448832	203448982	ENSG00000143839	protein_coding	ENST00000638118	204190324	741417.000000	proximity ENSG00000143839:203190324-205190324
chr1:203448831-203448982	1	203448832	203448982	ENSG00000143842	protein_coding	ENST00000367204	204073115	624208.000000	proximity ENSG00000143842:203073115-205073115
chr1:203448831-203448982	1	203448832	203448982	ENSG00000143845	protein_coding	ENST00000367202	204152044	703137.000000	proximity ENSG00000143845:203152044-205152044
chr1:203448831-203448982	1	203448832	203448982	ENSG00000143847	protein_coding	ENST00000951791	203035803	413104.000000	proximity ENSG00000143847:202035803-204035803
chr1:203448831-203448982	1	203448832	203448982	ENSG00000143850	protein_coding	ENST00000564627	204378214	929307.000000	proximity ENSG00000143850:203378214-205378214
chr1:203448831-203448982	1	203448832	203448982	ENSG00000143858	protein_coding	ENST00000367268	202710454	738453.000000	proximity ENSG00000143858:201710454-203710454
chr1:203448831-203448982	1	203448832	203448982	ENSG00000158615	protein_coding	ENST00000367188	204411817	962910.000000	proximity ENSG00000158615:203411817-205411817
chr1:203448831-203448982	1	203448832	203448982	ENSG00000159346	protein_coding	ENST00000855710	202952148	496759.000000	proximity ENSG00000159346:201952148-203952148
chr1:203448831-203448982	1	203448832	203448982	ENSG00000159348	protein_coding	ENST00000964626	202967260	481647.000000	proximity ENSG00000159348:201967260-203967260
chr1:203448831-203448982	1	203448832	203448982	ENSG00000159388	protein_coding	ENST00000290551	203305519	143388.000000	proximity ENSG00000159388:202305519-204305519
chr1:203448831-203448982	1	203448832	203448982	ENSG00000163444	protein_coding	ENST00000965091	203007379	441528.000000	proximity ENSG00000163444:202007379-204007379
chr1:203448831-203448982	1	203448832	203448982	ENSG00000163485	protein_coding	ENST00000867101	203127751	321156.000000	proximity ENSG00000163485:202127751-204127751
chr1:203448831-203448982	1	203448832	203448982	ENSG00000170498	protein_coding	ENST00000882445	204195753	746846.000000	proximity ENSG00000170498:203195753-205195753
chr1:203448831-203448982	1	203448832	203448982	ENSG00000174567	protein_coding	ENST00000874691	204213980	765073.000000	proximity ENSG00000174567:203213980-205213980
chr1:203448831-203448982	1	203448832	203448982	ENSG00000182004	protein_coding	ENST00000414487	203861599	412692.000000	proximity ENSG00000182004:202861599-204861599
chr1:203448831-203448982	1	203448832	203448982	ENSG00000183155	protein_coding	ENST00000367262	202889149	559758.000000	proximity ENSG00000183155:201889149-203889149
chr1:203448831-203448982	1	203448832	203448982	ENSG00000188770	protein_coding	ENST00000367222	203494153	45246.000000	proximity ENSG00000188770:202494153-204494153
chr1:203448831-203448982	1	203448832	203448982	ENSG00000188783	protein_coding	ENST00000343110	203475806	26899.000000	proximity ENSG00000188783:202475806-204475806
chr1:203448831-203448982	1	203448832	203448982	ENSG00000257315	protein_coding	ENST00000550078	203795623	346716.000000	proximity ENSG00000257315:202795623-204795623
chr1:203448831-203448982	1	203448832	203448982	ENSG00000288644	protein_coding	ENST00000675181	203802094	353187.000000	proximity ENSG00000288644:202802094-204802094
chr1:203455031-203455182	1	203455032	203455182	ENSG00000058668	protein_coding	ENST00000341360	203626832	171725.000000	proximity ENSG00000058668:202626832-204626832
chr1:203455031-203455182	1	203455032	203455182	ENSG00000058673	protein_coding	ENST00000639812	203795695	340588.000000	proximity ENSG00000058673:202795695-204795695
chr1:203455031-203455182	1	203455032	203455182	ENSG00000117139	protein_coding	ENST00000648338	202808473	646634.000000	proximity ENSG00000117139:201808473-203808473
chr1:203455031-203455182	1	203455032	203455182	ENSG00000117153	protein_coding	ENST00000870808	202927259	527848.000000	proximity ENSG00000117153:201927259-203927259
chr1:203455031-203455182	1	203455032	203455182	ENSG00000122176	protein_coding	ENST00000852225	203351122	103985.000000	proximity ENSG00000122176:202351122-204351122
chr1:203455031-203455182	1	203455032	203455182	ENSG00000122180	protein_coding	ENST00000944760	203086013	369094.000000	proximity ENSG00000122180:202086013-204086013
chr1:203455031-203455182	1	203455032	203455182	ENSG00000122188	protein_coding	ENST00000367217	203765177	310070.000000	proximity ENSG00000122188:202765177-204765177
chr1:203455031-203455182	1	203455032	203455182	ENSG00000133048	protein_coding	ENST00000874779	203186702	268405.000000	proximity ENSG00000133048:202186702-204186702
chr1:203455031-203455182	1	203455032	203455182	ENSG00000133055	protein_coding	ENST00000966288	203175880	279227.000000	proximity ENSG00000133055:202175880-204175880
chr1:203455031-203455182	1	203455032	203455182	ENSG00000133063	protein_coding	ENST00000367229	203229673	225434.000000	proximity ENSG00000133063:202229673-204229673
chr1:203455031-203455182	1	203455032	203455182	ENSG00000143839	protein_coding	ENST00000638118	204190324	735217.000000	proximity ENSG00000143839:203190324-205190324
chr1:203455031-203455182	1	203455032	203455182	ENSG00000143842	protein_coding	ENST00000367204	204073115	618008.000000	proximity ENSG00000143842:203073115-205073115
chr1:203455031-203455182	1	203455032	203455182	ENSG00000143845	protein_coding	ENST00000367202	204152044	696937.000000	proximity ENSG00000143845:203152044-205152044
chr1:203455031-203455182	1	203455032	203455182	ENSG00000143847	protein_coding	ENST00000951791	203035803	419304.000000	proximity ENSG00000143847:202035803-204035803
chr1:203455031-203455182	1	203455032	203455182	ENSG00000143850	protein_coding	ENST00000564627	204378214	923107.000000	proximity ENSG00000143850:203378214-205378214
chr1:203455031-203455182	1	203455032	203455182	ENSG00000143858	protein_coding	ENST00000367268	202710454	744653.000000	proximity ENSG00000143858:201710454-203710454
chr1:203455031-203455182	1	203455032	203455182	ENSG00000158615	protein_coding	ENST00000367188	204411817	956710.000000	proximity ENSG00000158615:203411817-205411817
chr1:203455031-203455182	1	203455032	203455182	ENSG00000159346	protein_coding	ENST00000855710	202952148	502959.000000	proximity ENSG00000159346:201952148-203952148
chr1:203455031-203455182	1	203455032	203455182	ENSG00000159348	protein_coding	ENST00000964626	202967260	487847.000000	proximity ENSG00000159348:201967260-203967260
chr1:203455031-203455182	1	203455032	203455182	ENSG00000159388	protein_coding	ENST00000290551	203305519	149588.000000	proximity ENSG00000159388:202305519-204305519
chr1:203455031-203455182	1	203455032	203455182	ENSG00000163444	protein_coding	ENST00000965091	203007379	447728.000000	proximity ENSG00000163444:202007379-204007379
chr1:203455031-203455182	1	203455032	203455182	ENSG00000163485	protein_coding	ENST00000867101	203127751	327356.000000	proximity ENSG00000163485:202127751-204127751
chr1:203455031-203455182	1	203455032	203455182	ENSG00000170498	protein_coding	ENST00000882445	204195753	740646.000000	proximity ENSG00000170498:203195753-205195753
chr1:203455031-203455182	1	203455032	203455182	ENSG00000174567	protein_coding	ENST00000874691	204213980	758873.000000	proximity ENSG00000174567:203213980-205213980
chr1:203455031-203455182	1	203455032	203455182	ENSG00000182004	protein_coding	ENST00000414487	203861599	406492.000000	proximity ENSG00000182004:202861599-204861599
chr1:203455031-203455182	1	203455032	203455182	ENSG00000183155	protein_coding	ENST00000367262	202889149	565958.000000	proximity ENSG00000183155:201889149-203889149
chr1:203455031-203455182	1	203455032	203455182	ENSG00000188770	protein_coding	ENST00000367222	203494153	39046.000000	proximity ENSG00000188770:202494153-204494153
chr1:203455031-203455182	1	203455032	203455182	ENSG00000188783	protein_coding	ENST00000343110	203475806	20699.000000	proximity ENSG00000188783:202475806-204475806
chr1:203455031-203455182	1	203455032	203455182	ENSG00000257315	protein_coding	ENST00000550078	203795623	340516.000000	proximity ENSG00000257315:202795623-204795623
chr1:203455031-203455182	1	203455032	203455182	ENSG00000288644	protein_coding	ENST00000675181	203802094	346987.000000	proximity ENSG00000288644:202802094-204802094
chr1:203463011-203463162	1	203463012	203463162	ENSG00000058668	protein_coding	ENST00000341360	203626832	163745.000000	proximity ENSG00000058668:202626832-204626832
chr1:203463011-203463162	1	203463012	203463162	ENSG00000058673	protein_coding	ENST00000639812	203795695	332608.000000	proximity ENSG00000058673:202795695-204795695
chr1:203463011-203463162	1	203463012	203463162	ENSG00000117139	protein_coding	ENST00000648338	202808473	654614.000000	proximity ENSG00000117139:201808473-203808473
chr1:203463011-203463162	1	203463012	203463162	ENSG00000117153	protein_coding	ENST00000870808	202927259	535828.000000	proximity ENSG00000117153:201927259-203927259
chr1:203463011-203463162	1	203463012	203463162	ENSG00000122176	protein_coding	ENST00000852225	203351122	111965.000000	proximity ENSG00000122176:202351122-204351122
chr1:203463011-203463162	1	203463012	203463162	ENSG00000122180	protein_coding	ENST00000944760	203086013	377074.000000	proximity ENSG00000122180:202086013-204086013
chr1:203463011-203463162	1	203463012	203463162	ENSG00000122188	protein_coding	ENST00000367217	203765177	302090.000000	proximity ENSG00000122188:202765177-204765177
chr1:203463011-203463162	1	203463012	203463162	ENSG00000133048	protein_coding	ENST00000874779	203186702	276385.000000	proximity ENSG00000133048:202186702-204186702
chr1:203463011-203463162	1	203463012	203463162	ENSG00000133055	protein_coding	ENST00000966288	203175880	287207.000000	proximity ENSG00000133055:202175880-204175880
chr1:203463011-203463162	1	203463012	203463162	ENSG00000133063	protein_coding	ENST00000367229	203229673	233414.000000	proximity ENSG00000133063:202229673-204229673
chr1:203463011-203463162	1	203463012	203463162	ENSG00000143839	protein_coding	ENST00000638118	204190324	727237.000000	proximity ENSG00000143839:203190324-205190324
chr1:203463011-203463162	1	203463012	203463162	ENSG00000143842	protein_coding	ENST00000367204	204073115	610028.000000	proximity ENSG00000143842:203073115-205073115
chr1:203463011-203463162	1	203463012	203463162	ENSG00000143845	protein_coding	ENST00000367202	204152044	688957.000000	proximity ENSG00000143845:203152044-205152044
chr1:203463011-203463162	1	203463012	203463162	ENSG00000143847	protein_coding	ENST00000951791	203035803	427284.000000	proximity ENSG00000143847:202035803-204035803
chr1:203463011-203463162	1	203463012	203463162	ENSG00000143850	protein_coding	ENST00000564627	204378214	915127.000000	proximity ENSG00000143850:203378214-205378214
chr1:203463011-203463162	1	203463012	203463162	ENSG00000143858	protein_coding	ENST00000367268	202710454	752633.000000	proximity ENSG00000143858:201710454-203710454
chr1:203463011-203463162	1	203463012	203463162	ENSG00000158615	protein_coding	ENST00000367188	204411817	948730.000000	proximity ENSG00000158615:203411817-205411817
chr1:203463011-203463162	1	203463012	203463162	ENSG00000159346	protein_coding	ENST00000855710	202952148	510939.000000	proximity ENSG00000159346:201952148-203952148
chr1:203463011-203463162	1	203463012	203463162	ENSG00000159348	protein_coding	ENST00000964626	202967260	495827.000000	proximity ENSG00000159348:201967260-203967260
chr1:203463011-203463162	1	203463012	203463162	ENSG00000159388	protein_coding	ENST00000290551	203305519	157568.000000	proximity ENSG00000159388:202305519-204305519
chr1:203463011-203463162	1	203463012	203463162	ENSG00000163444	protein_coding	ENST00000965091	203007379	455708.000000	proximity ENSG00000163444:202007379-204007379
chr1:203463011-203463162	1	203463012	203463162	ENSG00000163485	protein_coding	ENST00000867101	203127751	335336.000000	proximity ENSG00000163485:202127751-204127751
chr1:203463011-203463162	1	203463012	203463162	ENSG00000170498	protein_coding	ENST00000882445	204195753	732666.000000	proximity ENSG00000170498:203195753-205195753
chr1:203463011-203463162	1	203463012	203463162	ENSG00000174567	protein_coding	ENST00000874691	204213980	750893.000000	proximity ENSG00000174567:203213980-205213980
chr1:203463011-203463162	1	203463012	203463162	ENSG00000182004	protein_coding	ENST00000414487	203861599	398512.000000	proximity ENSG00000182004:202861599-204861599
chr1:203463011-203463162	1	203463012	203463162	ENSG00000183155	protein_coding	ENST00000367262	202889149	573938.000000	proximity ENSG00000183155:201889149-203889149
chr1:203463011-203463162	1	203463012	203463162	ENSG00000188770	protein_coding	ENST00000367222	203494153	31066.000000	proximity ENSG00000188770:202494153-204494153
chr1:203463011-203463162	1	203463012	203463162	ENSG00000188783	protein_coding	ENST00000343110	203475806	12719.000000	proximity ENSG00000188783:202475806-204475806
chr1:203463011-203463162	1	203463012	203463162	ENSG00000257315	protein_coding	ENST00000550078	203795623	332536.000000	proximity ENSG00000257315:202795623-204795623
chr1:203463011-203463162	1	203463012	203463162	ENSG00000288644	protein_coding	ENST00000675181	203802094	339007.000000	proximity ENSG00000288644:202802094-204802094
chr1:203463671-203463822	1	203463672	203463822	ENSG00000058668	protein_coding	ENST00000341360	203626832	163085.000000	proximity ENSG00000058668:202626832-204626832
chr1:203463671-203463822	1	203463672	203463822	ENSG00000058673	protein_coding	ENST00000639812	203795695	331948.000000	proximity ENSG00000058673:202795695-204795695
chr1:203463671-203463822	1	203463672	203463822	ENSG00000117139	protein_coding	ENST00000648338	202808473	655274.000000	proximity ENSG00000117139:201808473-203808473
chr1:203463671-203463822	1	203463672	203463822	ENSG00000117153	protein_coding	ENST00000870808	202927259	536488.000000	proximity ENSG00000117153:201927259-203927259
chr1:203463671-203463822	1	203463672	203463822	ENSG00000122176	protein_coding	ENST00000852225	203351122	112625.000000	proximity ENSG00000122176:202351122-204351122
chr1:203463671-203463822	1	203463672	203463822	ENSG00000122180	protein_coding	ENST00000944760	203086013	377734.000000	proximity ENSG00000122180:202086013-204086013
chr1:203463671-203463822	1	203463672	203463822	ENSG00000122188	protein_coding	ENST00000367217	203765177	301430.000000	proximity ENSG00000122188:202765177-204765177
chr1:203463671-203463822	1	203463672	203463822	ENSG00000133048	protein_coding	ENST00000874779	203186702	277045.000000	proximity ENSG00000133048:202186702-204186702
chr1:203463671-203463822	1	203463672	203463822	ENSG00000133055	protein_coding	ENST00000966288	203175880	287867.000000	proximity ENSG00000133055:202175880-204175880
chr1:203463671-203463822	1	203463672	203463822	ENSG00000133063	protein_coding	ENST00000367229	203229673	234074.000000	proximity ENSG00000133063:202229673-204229673
chr1:203463671-203463822	1	203463672	203463822	ENSG00000143839	protein_coding	ENST00000638118	204190324	726577.000000	proximity ENSG00000143839:203190324-205190324
chr1:203463671-203463822	1	203463672	203463822	ENSG00000143842	protein_coding	ENST00000367204	204073115	609368.000000	proximity ENSG00000143842:203073115-205073115
chr1:203463671-203463822	1	203463672	203463822	ENSG00000143845	protein_coding	ENST00000367202	204152044	688297.000000	proximity ENSG00000143845:203152044-205152044
chr1:203463671-203463822	1	203463672	203463822	ENSG00000143847	protein_coding	ENST00000951791	203035803	427944.000000	proximity ENSG00000143847:202035803-204035803
chr1:203463671-203463822	1	203463672	203463822	ENSG00000143850	protein_coding	ENST00000564627	204378214	914467.000000	proximity ENSG00000143850:203378214-205378214
chr1:203463671-203463822	1	203463672	203463822	ENSG00000143858	protein_coding	ENST00000367268	202710454	753293.000000	proximity ENSG00000143858:201710454-203710454
chr1:203463671-203463822	1	203463672	203463822	ENSG00000158615	protein_coding	ENST00000367188	204411817	948070.000000	proximity ENSG00000158615:203411817-205411817
chr1:203463671-203463822	1	203463672	203463822	ENSG00000159346	protein_coding	ENST00000855710	202952148	511599.000000	proximity ENSG00000159346:201952148-203952148
chr1:203463671-203463822	1	203463672	203463822	ENSG00000159348	protein_coding	ENST00000964626	202967260	496487.000000	proximity ENSG00000159348:201967260-203967260
chr1:203463671-203463822	1	203463672	203463822	ENSG00000159388	protein_coding	ENST00000290551	203305519	158228.000000	proximity ENSG00000159388:202305519-204305519
chr1:203463671-203463822	1	203463672	203463822	ENSG00000163444	protein_coding	ENST00000965091	203007379	456368.000000	proximity ENSG00000163444:202007379-204007379
chr1:203463671-203463822	1	203463672	203463822	ENSG00000163485	protein_coding	ENST00000867101	203127751	335996.000000	proximity ENSG00000163485:202127751-204127751
chr1:203463671-203463822	1	203463672	203463822	ENSG00000170498	protein_coding	ENST00000882445	204195753	732006.000000	proximity ENSG00000170498:203195753-205195753
chr1:203463671-203463822	1	203463672	203463822	ENSG00000174567	protein_coding	ENST00000874691	204213980	750233.000000	proximity ENSG00000174567:203213980-205213980
chr1:203463671-203463822	1	203463672	203463822	ENSG00000182004	protein_coding	ENST00000414487	203861599	397852.000000	proximity ENSG00000182004:202861599-204861599
chr1:203463671-203463822	1	203463672	203463822	ENSG00000183155	protein_coding	ENST00000367262	202889149	574598.000000	proximity ENSG00000183155:201889149-203889149
chr1:203463671-203463822	1	203463672	203463822	ENSG00000188770	protein_coding	ENST00000367222	203494153	30406.000000	proximity ENSG00000188770:202494153-204494153
chr1:203463671-203463822	1	203463672	203463822	ENSG00000188783	protein_coding	ENST00000343110	203475806	12059.000000	proximity ENSG00000188783:202475806-204475806
chr1:203463671-203463822	1	203463672	203463822	ENSG00000257315	protein_coding	ENST00000550078	203795623	331876.000000	proximity ENSG00000257315:202795623-204795623
chr1:203463671-203463822	1	203463672	203463822	ENSG00000288644	protein_coding	ENST00000675181	203802094	338347.000000	proximity ENSG00000288644:202802094-204802094
chr1:203463831-203463982	1	203463832	203463982	ENSG00000058668	protein_coding	ENST00000341360	203626832	162925.000000	proximity ENSG00000058668:202626832-204626832
chr1:203463831-203463982	1	203463832	203463982	ENSG00000058673	protein_coding	ENST00000639812	203795695	331788.000000	proximity ENSG00000058673:202795695-204795695
chr1:203463831-203463982	1	203463832	203463982	ENSG00000117139	protein_coding	ENST00000648338	202808473	655434.000000	proximity ENSG00000117139:201808473-203808473
chr1:203463831-203463982	1	203463832	203463982	ENSG00000117153	protein_coding	ENST00000870808	202927259	536648.000000	proximity ENSG00000117153:201927259-203927259
chr1:203463831-203463982	1	203463832	203463982	ENSG00000122176	protein_coding	ENST00000852225	203351122	112785.000000	proximity ENSG00000122176:202351122-204351122
chr1:203463831-203463982	1	203463832	203463982	ENSG00000122180	protein_coding	ENST00000944760	203086013	377894.000000	proximity ENSG00000122180:202086013-204086013
chr1:203463831-203463982	1	203463832	203463982	ENSG00000122188	protein_coding	ENST00000367217	203765177	301270.000000	proximity ENSG00000122188:202765177-204765177
chr1:203463831-203463982	1	203463832	203463982	ENSG00000133048	protein_coding	ENST00000874779	203186702	277205.000000	proximity ENSG00000133048:202186702-204186702
chr1:203463831-203463982	1	203463832	203463982	ENSG00000133055	protein_coding	ENST00000966288	203175880	288027.000000	proximity ENSG00000133055:202175880-204175880
chr1:203463831-203463982	1	203463832	203463982	ENSG00000133063	protein_coding	ENST00000367229	203229673	234234.000000	proximity ENSG00000133063:202229673-204229673
chr1:203463831-203463982	1	203463832	203463982	ENSG00000143839	protein_coding	ENST00000638118	204190324	726417.000000	proximity ENSG00000143839:203190324-205190324
chr1:203463831-203463982	1	203463832	203463982	ENSG00000143842	protein_coding	ENST00000367204	204073115	609208.000000	proximity ENSG00000143842:203073115-205073115
chr1:203463831-203463982	1	203463832	203463982	ENSG00000143845	protein_coding	ENST00000367202	204152044	688137.000000	proximity ENSG00000143845:203152044-205152044
chr1:203463831-203463982	1	203463832	203463982	ENSG00000143847	protein_coding	ENST00000951791	203035803	428104.000000	proximity ENSG00000143847:202035803-204035803
chr1:203463831-203463982	1	203463832	203463982	ENSG00000143850	protein_coding	ENST00000564627	204378214	914307.000000	proximity ENSG00000143850:203378214-205378214
chr1:203463831-203463982	1	203463832	203463982	ENSG00000143858	protein_coding	ENST00000367268	202710454	753453.000000	proximity ENSG00000143858:201710454-203710454
chr1:203463831-203463982	1	203463832	203463982	ENSG00000158615	protein_coding	ENST00000367188	204411817	947910.000000	proximity ENSG00000158615:203411817-205411817
chr1:203463831-203463982	1	203463832	203463982	ENSG00000159346	protein_coding	ENST00000855710	202952148	511759.000000	proximity ENSG00000159346:201952148-203952148
chr1:203463831-203463982	1	203463832	203463982	ENSG00000159348	protein_coding	ENST00000964626	202967260	496647.000000	proximity ENSG00000159348:201967260-203967260
chr1:203463831-203463982	1	203463832	203463982	ENSG00000159388	protein_coding	ENST00000290551	203305519	158388.000000	proximity ENSG00000159388:202305519-204305519
chr1:203463831-203463982	1	203463832	203463982	ENSG00000163444	protein_coding	ENST00000965091	203007379	456528.000000	proximity ENSG00000163444:202007379-204007379
chr1:203463831-203463982	1	203463832	203463982	ENSG00000163485	protein_coding	ENST00000867101	203127751	336156.000000	proximity ENSG00000163485:202127751-204127751
chr1:203463831-203463982	1	203463832	203463982	ENSG00000170498	protein_coding	ENST00000882445	204195753	731846.000000	proximity ENSG00000170498:203195753-205195753
chr1:203463831-203463982	1	203463832	203463982	ENSG00000174567	protein_coding	ENST00000874691	204213980	750073.000000	proximity ENSG00000174567:203213980-205213980
chr1:203463831-203463982	1	203463832	203463982	ENSG00000182004	protein_coding	ENST00000414487	203861599	397692.000000	proximity ENSG00000182004:202861599-204861599
chr1:203463831-203463982	1	203463832	203463982	ENSG00000183155	protein_coding	ENST00000367262	202889149	574758.000000	proximity ENSG00000183155:201889149-203889149
chr1:203463831-203463982	1	203463832	203463982	ENSG00000188770	protein_coding	ENST00000367222	203494153	30246.000000	proximity ENSG00000188770:202494153-204494153
chr1:203463831-203463982	1	203463832	203463982	ENSG00000188783	protein_coding	ENST00000343110	203475806	11899.000000	proximity ENSG00000188783:202475806-204475806
chr1:203463831-203463982	1	203463832	203463982	ENSG00000257315	protein_coding	ENST00000550078	203795623	331716.000000	proximity ENSG00000257315:202795623-204795623
chr1:203463831-203463982	1	203463832	203463982	ENSG00000288644	protein_coding	ENST00000675181	203802094	338187.000000	proximity ENSG00000288644:202802094-204802094
chr1:203464311-203464462	1	203464312	203464462	ENSG00000058668	protein_coding	ENST00000341360	203626832	162445.000000	proximity ENSG00000058668:202626832-204626832
chr1:203464311-203464462	1	203464312	203464462	ENSG00000058673	protein_coding	ENST00000639812	203795695	331308.000000	proximity ENSG00000058673:202795695-204795695
chr1:203464311-203464462	1	203464312	203464462	ENSG00000117139	protein_coding	ENST00000648338	202808473	655914.000000	proximity ENSG00000117139:201808473-203808473
chr1:203464311-203464462	1	203464312	203464462	ENSG00000117153	protein_coding	ENST00000870808	202927259	537128.000000	proximity ENSG00000117153:201927259-203927259
chr1:203464311-203464462	1	203464312	203464462	ENSG00000122176	protein_coding	ENST00000852225	203351122	113265.000000	proximity ENSG00000122176:202351122-204351122
chr1:203464311-203464462	1	203464312	203464462	ENSG00000122180	protein_coding	ENST00000944760	203086013	378374.000000	proximity ENSG00000122180:202086013-204086013
chr1:203464311-203464462	1	203464312	203464462	ENSG00000122188	protein_coding	ENST00000367217	203765177	300790.000000	proximity ENSG00000122188:202765177-204765177
chr1:203464311-203464462	1	203464312	203464462	ENSG00000133048	protein_coding	ENST00000874779	203186702	277685.000000	proximity ENSG00000133048:202186702-204186702
chr1:203464311-203464462	1	203464312	203464462	ENSG00000133055	protein_coding	ENST00000966288	203175880	288507.000000	proximity ENSG00000133055:202175880-204175880
chr1:203464311-203464462	1	203464312	203464462	ENSG00000133063	protein_coding	ENST00000367229	203229673	234714.000000	proximity ENSG00000133063:202229673-204229673
chr1:203464311-203464462	1	203464312	203464462	ENSG00000143839	protein_coding	ENST00000638118	204190324	725937.000000	proximity ENSG00000143839:203190324-205190324
chr1:203464311-203464462	1	203464312	203464462	ENSG00000143842	protein_coding	ENST00000367204	204073115	608728.000000	proximity ENSG00000143842:203073115-205073115
chr1:203464311-203464462	1	203464312	203464462	ENSG00000143845	protein_coding	ENST00000367202	204152044	687657.000000	proximity ENSG00000143845:203152044-205152044
chr1:203464311-203464462	1	203464312	203464462	ENSG00000143847	protein_coding	ENST00000951791	203035803	428584.000000	proximity ENSG00000143847:202035803-204035803
chr1:203464311-203464462	1	203464312	203464462	ENSG00000143850	protein_coding	ENST00000564627	204378214	913827.000000	proximity ENSG00000143850:203378214-205378214
chr1:203464311-203464462	1	203464312	203464462	ENSG00000143858	protein_coding	ENST00000367268	202710454	753933.000000	proximity ENSG00000143858:201710454-203710454
chr1:203464311-203464462	1	203464312	203464462	ENSG00000158615	protein_coding	ENST00000367188	204411817	947430.000000	proximity ENSG00000158615:203411817-205411817
chr1:203464311-203464462	1	203464312	203464462	ENSG00000159346	protein_coding	ENST00000855710	202952148	512239.000000	proximity ENSG00000159346:201952148-203952148
chr1:203464311-203464462	1	203464312	203464462	ENSG00000159348	protein_coding	ENST00000964626	202967260	497127.000000	proximity ENSG00000159348:201967260-203967260
chr1:203464311-203464462	1	203464312	203464462	ENSG00000159388	protein_coding	ENST00000290551	203305519	158868.000000	proximity ENSG00000159388:202305519-204305519
chr1:203464311-203464462	1	203464312	203464462	ENSG00000163444	protein_coding	ENST00000965091	203007379	457008.000000	proximity ENSG00000163444:202007379-204007379
chr1:203464311-203464462	1	203464312	203464462	ENSG00000163485	protein_coding	ENST00000867101	203127751	336636.000000	proximity ENSG00000163485:202127751-204127751
chr1:203464311-203464462	1	203464312	203464462	ENSG00000170498	protein_coding	ENST00000882445	204195753	731366.000000	proximity ENSG00000170498:203195753-205195753
chr1:203464311-203464462	1	203464312	203464462	ENSG00000174567	protein_coding	ENST00000874691	204213980	749593.000000	proximity ENSG00000174567:203213980-205213980
chr1:203464311-203464462	1	203464312	203464462	ENSG00000182004	protein_coding	ENST00000414487	203861599	397212.000000	proximity ENSG00000182004:202861599-204861599
chr1:203464311-203464462	1	203464312	203464462	ENSG00000183155	protein_coding	ENST00000367262	202889149	575238.000000	proximity ENSG00000183155:201889149-203889149
chr1:203464311-203464462	1	203464312	203464462	ENSG00000188770	protein_coding	ENST00000367222	203494153	29766.000000	proximity ENSG00000188770:202494153-204494153
chr1:203464311-203464462	1	203464312	203464462	ENSG00000188783	protein_coding	ENST00000343110	203475806	11419.000000	proximity ENSG00000188783:202475806-204475806
chr1:203464311-203464462	1	203464312	203464462	ENSG00000257315	protein_coding	ENST00000550078	203795623	331236.000000	proximity ENSG00000257315:202795623-204795623
chr1:203464311-203464462	1	203464312	203464462	ENSG00000288644	protein_coding	ENST00000675181	203802094	337707.000000	proximity ENSG00000288644:202802094-204802094
chr1:203466076-203466227	1	203466077	203466227	ENSG00000058668	protein_coding	ENST00000341360	203626832	160680.000000	proximity ENSG00000058668:202626832-204626832
chr1:203466076-203466227	1	203466077	203466227	ENSG00000058673	protein_coding	ENST00000639812	203795695	329543.000000	proximity ENSG00000058673:202795695-204795695
chr1:203466076-203466227	1	203466077	203466227	ENSG00000117139	protein_coding	ENST00000648338	202808473	657679.000000	proximity ENSG00000117139:201808473-203808473
chr1:203466076-203466227	1	203466077	203466227	ENSG00000117153	protein_coding	ENST00000870808	202927259	538893.000000	proximity ENSG00000117153:201927259-203927259
chr1:203466076-203466227	1	203466077	203466227	ENSG00000122176	protein_coding	ENST00000852225	203351122	115030.000000	proximity ENSG00000122176:202351122-204351122
chr1:203466076-203466227	1	203466077	203466227	ENSG00000122180	protein_coding	ENST00000944760	203086013	380139.000000	proximity ENSG00000122180:202086013-204086013
chr1:203466076-203466227	1	203466077	203466227	ENSG00000122188	protein_coding	ENST00000367217	203765177	299025.000000	proximity ENSG00000122188:202765177-204765177
chr1:203466076-203466227	1	203466077	203466227	ENSG00000133048	protein_coding	ENST00000874779	203186702	279450.000000	proximity ENSG00000133048:202186702-204186702
chr1:203466076-203466227	1	203466077	203466227	ENSG00000133055	protein_coding	ENST00000966288	203175880	290272.000000	proximity ENSG00000133055:202175880-204175880
chr1:203466076-203466227	1	203466077	203466227	ENSG00000133063	protein_coding	ENST00000367229	203229673	236479.000000	proximity ENSG00000133063:202229673-204229673
chr1:203466076-203466227	1	203466077	203466227	ENSG00000143839	protein_coding	ENST00000638118	204190324	724172.000000	proximity ENSG00000143839:203190324-205190324
chr1:203466076-203466227	1	203466077	203466227	ENSG00000143842	protein_coding	ENST00000367204	204073115	606963.000000	proximity ENSG00000143842:203073115-205073115
chr1:203466076-203466227	1	203466077	203466227	ENSG00000143845	protein_coding	ENST00000367202	204152044	685892.000000	proximity ENSG00000143845:203152044-205152044
chr1:203466076-203466227	1	203466077	203466227	ENSG00000143847	protein_coding	ENST00000951791	203035803	430349.000000	proximity ENSG00000143847:202035803-204035803
chr1:203466076-203466227	1	203466077	203466227	ENSG00000143850	protein_coding	ENST00000564627	204378214	912062.000000	proximity ENSG00000143850:203378214-205378214
chr1:203466076-203466227	1	203466077	203466227	ENSG00000143858	protein_coding	ENST00000367268	202710454	755698.000000	proximity ENSG00000143858:201710454-203710454
chr1:203466076-203466227	1	203466077	203466227	ENSG00000158615	protein_coding	ENST00000367188	204411817	945665.000000	proximity ENSG00000158615:203411817-205411817
chr1:203466076-203466227	1	203466077	203466227	ENSG00000159346	protein_coding	ENST00000855710	202952148	514004.000000	proximity ENSG00000159346:201952148-203952148
chr1:203466076-203466227	1	203466077	203466227	ENSG00000159348	protein_coding	ENST00000964626	202967260	498892.000000	proximity ENSG00000159348:201967260-203967260
chr1:203466076-203466227	1	203466077	203466227	ENSG00000159388	protein_coding	ENST00000290551	203305519	160633.000000	proximity ENSG00000159388:202305519-204305519
chr1:203466076-203466227	1	203466077	203466227	ENSG00000163444	protein_coding	ENST00000965091	203007379	458773.000000	proximity ENSG00000163444:202007379-204007379
chr1:203466076-203466227	1	203466077	203466227	ENSG00000163485	protein_coding	ENST00000867101	203127751	338401.000000	proximity ENSG00000163485:202127751-204127751
chr1:203466076-203466227	1	203466077	203466227	ENSG00000170498	protein_coding	ENST00000882445	204195753	729601.000000	proximity ENSG00000170498:203195753-205195753
chr1:203466076-203466227	1	203466077	203466227	ENSG00000174567	protein_coding	ENST00000874691	204213980	747828.000000	proximity ENSG00000174567:203213980-205213980
chr1:203466076-203466227	1	203466077	203466227	ENSG00000182004	protein_coding	ENST00000414487	203861599	395447.000000	proximity ENSG00000182004:202861599-204861599
chr1:203466076-203466227	1	203466077	203466227	ENSG00000183155	protein_coding	ENST00000367262	202889149	577003.000000	proximity ENSG00000183155:201889149-203889149
chr1:203466076-203466227	1	203466077	203466227	ENSG00000188770	protein_coding	ENST00000367222	203494153	28001.000000	proximity ENSG00000188770:202494153-204494153
chr1:203466076-203466227	1	203466077	203466227	ENSG00000188783	protein_coding	ENST00000343110	203475806	9654.000000	proximity ENSG00000188783:202475806-204475806
chr1:203466076-203466227	1	203466077	203466227	ENSG00000257315	protein_coding	ENST00000550078	203795623	329471.000000	proximity ENSG00000257315:202795623-204795623
chr1:203466076-203466227	1	203466077	203466227	ENSG00000288644	protein_coding	ENST00000675181	203802094	335942.000000	proximity ENSG00000288644:202802094-204802094
chr1:203466431-203466582	1	203466432	203466582	ENSG00000058668	protein_coding	ENST00000341360	203626832	160325.000000	proximity ENSG00000058668:202626832-204626832
chr1:203466431-203466582	1	203466432	203466582	ENSG00000058673	protein_coding	ENST00000639812	203795695	329188.000000	proximity ENSG00000058673:202795695-204795695
chr1:203466431-203466582	1	203466432	203466582	ENSG00000117139	protein_coding	ENST00000648338	202808473	658034.000000	proximity ENSG00000117139:201808473-203808473
chr1:203466431-203466582	1	203466432	203466582	ENSG00000117153	protein_coding	ENST00000870808	202927259	539248.000000	proximity ENSG00000117153:201927259-203927259
chr1:203466431-203466582	1	203466432	203466582	ENSG00000122176	protein_coding	ENST00000852225	203351122	115385.000000	proximity ENSG00000122176:202351122-204351122
chr1:203466431-203466582	1	203466432	203466582	ENSG00000122180	protein_coding	ENST00000944760	203086013	380494.000000	proximity ENSG00000122180:202086013-204086013
chr1:203466431-203466582	1	203466432	203466582	ENSG00000122188	protein_coding	ENST00000367217	203765177	298670.000000	proximity ENSG00000122188:202765177-204765177
chr1:203466431-203466582	1	203466432	203466582	ENSG00000133048	protein_coding	ENST00000874779	203186702	279805.000000	proximity ENSG00000133048:202186702-204186702
chr1:203466431-203466582	1	203466432	203466582	ENSG00000133055	protein_coding	ENST00000966288	203175880	290627.000000	proximity ENSG00000133055:202175880-204175880
chr1:203466431-203466582	1	203466432	203466582	ENSG00000133063	protein_coding	ENST00000367229	203229673	236834.000000	proximity ENSG00000133063:202229673-204229673
chr1:203466431-203466582	1	203466432	203466582	ENSG00000143839	protein_coding	ENST00000638118	204190324	723817.000000	proximity ENSG00000143839:203190324-205190324
chr1:203466431-203466582	1	203466432	203466582	ENSG00000143842	protein_coding	ENST00000367204	204073115	606608.000000	proximity ENSG00000143842:203073115-205073115
chr1:203466431-203466582	1	203466432	203466582	ENSG00000143845	protein_coding	ENST00000367202	204152044	685537.000000	proximity ENSG00000143845:203152044-205152044
chr1:203466431-203466582	1	203466432	203466582	ENSG00000143847	protein_coding	ENST00000951791	203035803	430704.000000	proximity ENSG00000143847:202035803-204035803
chr1:203466431-203466582	1	203466432	203466582	ENSG00000143850	protein_coding	ENST00000564627	204378214	911707.000000	proximity ENSG00000143850:203378214-205378214
chr1:203466431-203466582	1	203466432	203466582	ENSG00000143858	protein_coding	ENST00000367268	202710454	756053.000000	proximity ENSG00000143858:201710454-203710454
chr1:203466431-203466582	1	203466432	203466582	ENSG00000158615	protein_coding	ENST00000367188	204411817	945310.000000	proximity ENSG00000158615:203411817-205411817
chr1:203466431-203466582	1	203466432	203466582	ENSG00000159346	protein_coding	ENST00000855710	202952148	514359.000000	proximity ENSG00000159346:201952148-203952148
chr1:203466431-203466582	1	203466432	203466582	ENSG00000159348	protein_coding	ENST00000964626	202967260	499247.000000	proximity ENSG00000159348:201967260-203967260
chr1:203466431-203466582	1	203466432	203466582	ENSG00000159388	protein_coding	ENST00000290551	203305519	160988.000000	proximity ENSG00000159388:202305519-204305519
chr1:203466431-203466582	1	203466432	203466582	ENSG00000163444	protein_coding	ENST00000965091	203007379	459128.000000	proximity ENSG00000163444:202007379-204007379
chr1:203466431-203466582	1	203466432	203466582	ENSG00000163485	protein_coding	ENST00000867101	203127751	338756.000000	proximity ENSG00000163485:202127751-204127751
chr1:203466431-203466582	1	203466432	203466582	ENSG00000170498	protein_coding	ENST00000882445	204195753	729246.000000	proximity ENSG00000170498:203195753-205195753
chr1:203466431-203466582	1	203466432	203466582	ENSG00000174567	protein_coding	ENST00000874691	204213980	747473.000000	proximity ENSG00000174567:203213980-205213980
chr1:203466431-203466582	1	203466432	203466582	ENSG00000182004	protein_coding	ENST00000414487	203861599	395092.000000	proximity ENSG00000182004:202861599-204861599
chr1:203466431-203466582	1	203466432	203466582	ENSG00000183155	protein_coding	ENST00000367262	202889149	577358.000000	proximity ENSG00000183155:201889149-203889149
chr1:203466431-203466582	1	203466432	203466582	ENSG00000188770	protein_coding	ENST00000367222	203494153	27646.000000	proximity ENSG00000188770:202494153-204494153
chr1:203466431-203466582	1	203466432	203466582	ENSG00000188783	protein_coding	ENST00000343110	203475806	9299.000000	proximity ENSG00000188783:202475806-204475806
chr1:203466431-203466582	1	203466432	203466582	ENSG00000257315	protein_coding	ENST00000550078	203795623	329116.000000	proximity ENSG00000257315:202795623-204795623
chr1:203466431-203466582	1	203466432	203466582	ENSG00000288644	protein_coding	ENST00000675181	203802094	335587.000000	proximity ENSG00000288644:202802094-204802094
chr1:203467031-203467182	1	203467032	203467182	ENSG00000058668	protein_coding	ENST00000341360	203626832	159725.000000	proximity ENSG00000058668:202626832-204626832
chr1:203467031-203467182	1	203467032	203467182	ENSG00000058673	protein_coding	ENST00000639812	203795695	328588.000000	proximity ENSG00000058673:202795695-204795695
chr1:203467031-203467182	1	203467032	203467182	ENSG00000117139	protein_coding	ENST00000648338	202808473	658634.000000	proximity ENSG00000117139:201808473-203808473
chr1:203467031-203467182	1	203467032	203467182	ENSG00000117153	protein_coding	ENST00000870808	202927259	539848.000000	proximity ENSG00000117153:201927259-203927259
chr1:203467031-203467182	1	203467032	203467182	ENSG00000122176	protein_coding	ENST00000852225	203351122	115985.000000	proximity ENSG00000122176:202351122-204351122
chr1:203467031-203467182	1	203467032	203467182	ENSG00000122180	protein_coding	ENST00000944760	203086013	381094.000000	proximity ENSG00000122180:202086013-204086013
chr1:203467031-203467182	1	203467032	203467182	ENSG00000122188	protein_coding	ENST00000367217	203765177	298070.000000	proximity ENSG00000122188:202765177-204765177
chr1:203467031-203467182	1	203467032	203467182	ENSG00000133048	protein_coding	ENST00000874779	203186702	280405.000000	proximity ENSG00000133048:202186702-204186702
chr1:203467031-203467182	1	203467032	203467182	ENSG00000133055	protein_coding	ENST00000966288	203175880	291227.000000	proximity ENSG00000133055:202175880-204175880
chr1:203467031-203467182	1	203467032	203467182	ENSG00000133063	protein_coding	ENST00000367229	203229673	237434.000000	proximity ENSG00000133063:202229673-204229673
chr1:203467031-203467182	1	203467032	203467182	ENSG00000143839	protein_coding	ENST00000638118	204190324	723217.000000	proximity ENSG00000143839:203190324-205190324
chr1:203467031-203467182	1	203467032	203467182	ENSG00000143842	protein_coding	ENST00000367204	204073115	606008.000000	proximity ENSG00000143842:203073115-205073115
chr1:203467031-203467182	1	203467032	203467182	ENSG00000143845	protein_coding	ENST00000367202	204152044	684937.000000	proximity ENSG00000143845:203152044-205152044
chr1:203467031-203467182	1	203467032	203467182	ENSG00000143847	protein_coding	ENST00000951791	203035803	431304.000000	proximity ENSG00000143847:202035803-204035803
chr1:203467031-203467182	1	203467032	203467182	ENSG00000143850	protein_coding	ENST00000564627	204378214	911107.000000	proximity ENSG00000143850:203378214-205378214
chr1:203467031-203467182	1	203467032	203467182	ENSG00000143858	protein_coding	ENST00000367268	202710454	756653.000000	proximity ENSG00000143858:201710454-203710454
chr1:203467031-203467182	1	203467032	203467182	ENSG00000158615	protein_coding	ENST00000367188	204411817	944710.000000	proximity ENSG00000158615:203411817-205411817
chr1:203467031-203467182	1	203467032	203467182	ENSG00000159346	protein_coding	ENST00000855710	202952148	514959.000000	proximity ENSG00000159346:201952148-203952148
chr1:203467031-203467182	1	203467032	203467182	ENSG00000159348	protein_coding	ENST00000964626	202967260	499847.000000	proximity ENSG00000159348:201967260-203967260
chr1:203467031-203467182	1	203467032	203467182	ENSG00000159388	protein_coding	ENST00000290551	203305519	161588.000000	proximity ENSG00000159388:202305519-204305519
chr1:203467031-203467182	1	203467032	203467182	ENSG00000163444	protein_coding	ENST00000965091	203007379	459728.000000	proximity ENSG00000163444:202007379-204007379
chr1:203467031-203467182	1	203467032	203467182	ENSG00000163485	protein_coding	ENST00000867101	203127751	339356.000000	proximity ENSG00000163485:202127751-204127751
chr1:203467031-203467182	1	203467032	203467182	ENSG00000170498	protein_coding	ENST00000882445	204195753	728646.000000	proximity ENSG00000170498:203195753-205195753
chr1:203467031-203467182	1	203467032	203467182	ENSG00000174567	protein_coding	ENST00000874691	204213980	746873.000000	proximity ENSG00000174567:203213980-205213980
chr1:203467031-203467182	1	203467032	203467182	ENSG00000182004	protein_coding	ENST00000414487	203861599	394492.000000	proximity ENSG00000182004:202861599-204861599
chr1:203467031-203467182	1	203467032	203467182	ENSG00000183155	protein_coding	ENST00000367262	202889149	577958.000000	proximity ENSG00000183155:201889149-203889149
chr1:203467031-203467182	1	203467032	203467182	ENSG00000188770	protein_coding	ENST00000367222	203494153	27046.000000	proximity ENSG00000188770:202494153-204494153
chr1:203467031-203467182	1	203467032	203467182	ENSG00000188783	protein_coding	ENST00000343110	203475806	8699.000000	proximity ENSG00000188783:202475806-204475806
chr1:203467031-203467182	1	203467032	203467182	ENSG00000257315	protein_coding	ENST00000550078	203795623	328516.000000	proximity ENSG00000257315:202795623-204795623
chr1:203467031-203467182	1	203467032	203467182	ENSG00000288644	protein_coding	ENST00000675181	203802094	334987.000000	proximity ENSG00000288644:202802094-204802094
chr1:203467711-203467862	1	203467712	203467862	ENSG00000058668	protein_coding	ENST00000341360	203626832	159045.000000	proximity ENSG00000058668:202626832-204626832
chr1:203467711-203467862	1	203467712	203467862	ENSG00000058673	protein_coding	ENST00000639812	203795695	327908.000000	proximity ENSG00000058673:202795695-204795695
chr1:203467711-203467862	1	203467712	203467862	ENSG00000117139	protein_coding	ENST00000648338	202808473	659314.000000	proximity ENSG00000117139:201808473-203808473
chr1:203467711-203467862	1	203467712	203467862	ENSG00000117153	protein_coding	ENST00000870808	202927259	540528.000000	proximity ENSG00000117153:201927259-203927259
chr1:203467711-203467862	1	203467712	203467862	ENSG00000122176	protein_coding	ENST00000852225	203351122	116665.000000	proximity ENSG00000122176:202351122-204351122
chr1:203467711-203467862	1	203467712	203467862	ENSG00000122180	protein_coding	ENST00000944760	203086013	381774.000000	proximity ENSG00000122180:202086013-204086013
chr1:203467711-203467862	1	203467712	203467862	ENSG00000122188	protein_coding	ENST00000367217	203765177	297390.000000	proximity ENSG00000122188:202765177-204765177
chr1:203467711-203467862	1	203467712	203467862	ENSG00000133048	protein_coding	ENST00000874779	203186702	281085.000000	proximity ENSG00000133048:202186702-204186702
chr1:203467711-203467862	1	203467712	203467862	ENSG00000133055	protein_coding	ENST00000966288	203175880	291907.000000	proximity ENSG00000133055:202175880-204175880
chr1:203467711-203467862	1	203467712	203467862	ENSG00000133063	protein_coding	ENST00000367229	203229673	238114.000000	proximity ENSG00000133063:202229673-204229673
chr1:203467711-203467862	1	203467712	203467862	ENSG00000143839	protein_coding	ENST00000638118	204190324	722537.000000	proximity ENSG00000143839:203190324-205190324
chr1:203467711-203467862	1	203467712	203467862	ENSG00000143842	protein_coding	ENST00000367204	204073115	605328.000000	proximity ENSG00000143842:203073115-205073115
chr1:203467711-203467862	1	203467712	203467862	ENSG00000143845	protein_coding	ENST00000367202	204152044	684257.000000	proximity ENSG00000143845:203152044-205152044
chr1:203467711-203467862	1	203467712	203467862	ENSG00000143847	protein_coding	ENST00000951791	203035803	431984.000000	proximity ENSG00000143847:202035803-204035803
chr1:203467711-203467862	1	203467712	203467862	ENSG00000143850	protein_coding	ENST00000564627	204378214	910427.000000	proximity ENSG00000143850:203378214-205378214
chr1:203467711-203467862	1	203467712	203467862	ENSG00000143858	protein_coding	ENST00000367268	202710454	757333.000000	proximity ENSG00000143858:201710454-203710454
chr1:203467711-203467862	1	203467712	203467862	ENSG00000158615	protein_coding	ENST00000367188	204411817	944030.000000	proximity ENSG00000158615:203411817-205411817
chr1:203467711-203467862	1	203467712	203467862	ENSG00000159346	protein_coding	ENST00000855710	202952148	515639.000000	proximity ENSG00000159346:201952148-203952148
chr1:203467711-203467862	1	203467712	203467862	ENSG00000159348	protein_coding	ENST00000964626	202967260	500527.000000	proximity ENSG00000159348:201967260-203967260
chr1:203467711-203467862	1	203467712	203467862	ENSG00000159388	protein_coding	ENST00000290551	203305519	162268.000000	proximity ENSG00000159388:202305519-204305519
chr1:203467711-203467862	1	203467712	203467862	ENSG00000163444	protein_coding	ENST00000965091	203007379	460408.000000	proximity ENSG00000163444:202007379-204007379
chr1:203467711-203467862	1	203467712	203467862	ENSG00000163485	protein_coding	ENST00000867101	203127751	340036.000000	proximity ENSG00000163485:202127751-204127751
chr1:203467711-203467862	1	203467712	203467862	ENSG00000170498	protein_coding	ENST00000882445	204195753	727966.000000	proximity ENSG00000170498:203195753-205195753
chr1:203467711-203467862	1	203467712	203467862	ENSG00000174567	protein_coding	ENST00000874691	204213980	746193.000000	proximity ENSG00000174567:203213980-205213980
chr1:203467711-203467862	1	203467712	203467862	ENSG00000182004	protein_coding	ENST00000414487	203861599	393812.000000	proximity ENSG00000182004:202861599-204861599
chr1:203467711-203467862	1	203467712	203467862	ENSG00000183155	protein_coding	ENST00000367262	202889149	578638.000000	proximity ENSG00000183155:201889149-203889149
chr1:203467711-203467862	1	203467712	203467862	ENSG00000188770	protein_coding	ENST00000367222	203494153	26366.000000	proximity ENSG00000188770:202494153-204494153
chr1:203467711-203467862	1	203467712	203467862	ENSG00000188783	protein_coding	ENST00000343110	203475806	8019.000000	proximity ENSG00000188783:202475806-204475806
chr1:203467711-203467862	1	203467712	203467862	ENSG00000257315	protein_coding	ENST00000550078	203795623	327836.000000	proximity ENSG00000257315:202795623-204795623
chr1:203467711-203467862	1	203467712	203467862	ENSG00000288644	protein_coding	ENST00000675181	203802094	334307.000000	proximity ENSG00000288644:202802094-204802094
chr1:203480231-203480382	1	203480232	203480382	ENSG00000058668	protein_coding	ENST00000341360	203626832	146525.000000	proximity ENSG00000058668:202626832-204626832
chr1:203480231-203480382	1	203480232	203480382	ENSG00000058673	protein_coding	ENST00000639812	203795695	315388.000000	proximity ENSG00000058673:202795695-204795695
chr1:203480231-203480382	1	203480232	203480382	ENSG00000117139	protein_coding	ENST00000648338	202808473	671834.000000	proximity ENSG00000117139:201808473-203808473
chr1:203480231-203480382	1	203480232	203480382	ENSG00000117153	protein_coding	ENST00000870808	202927259	553048.000000	proximity ENSG00000117153:201927259-203927259
chr1:203480231-203480382	1	203480232	203480382	ENSG00000122176	protein_coding	ENST00000852225	203351122	129185.000000	proximity ENSG00000122176:202351122-204351122
chr1:203480231-203480382	1	203480232	203480382	ENSG00000122180	protein_coding	ENST00000944760	203086013	394294.000000	proximity ENSG00000122180:202086013-204086013
chr1:203480231-203480382	1	203480232	203480382	ENSG00000122188	protein_coding	ENST00000367217	203765177	284870.000000	proximity ENSG00000122188:202765177-204765177
chr1:203480231-203480382	1	203480232	203480382	ENSG00000133048	protein_coding	ENST00000874779	203186702	293605.000000	proximity ENSG00000133048:202186702-204186702
chr1:203480231-203480382	1	203480232	203480382	ENSG00000133055	protein_coding	ENST00000966288	203175880	304427.000000	proximity ENSG00000133055:202175880-204175880
chr1:203480231-203480382	1	203480232	203480382	ENSG00000133063	protein_coding	ENST00000367229	203229673	250634.000000	proximity ENSG00000133063:202229673-204229673
chr1:203480231-203480382	1	203480232	203480382	ENSG00000143839	protein_coding	ENST00000638118	204190324	710017.000000	proximity ENSG00000143839:203190324-205190324
chr1:203480231-203480382	1	203480232	203480382	ENSG00000143842	protein_coding	ENST00000367204	204073115	592808.000000	proximity ENSG00000143842:203073115-205073115
chr1:203480231-203480382	1	203480232	203480382	ENSG00000143845	protein_coding	ENST00000367202	204152044	671737.000000	proximity ENSG00000143845:203152044-205152044
chr1:203480231-203480382	1	203480232	203480382	ENSG00000143847	protein_coding	ENST00000951791	203035803	444504.000000	proximity ENSG00000143847:202035803-204035803
chr1:203480231-203480382	1	203480232	203480382	ENSG00000143850	protein_coding	ENST00000564627	204378214	897907.000000	proximity ENSG00000143850:203378214-205378214
chr1:203480231-203480382	1	203480232	203480382	ENSG00000143858	protein_coding	ENST00000367268	202710454	769853.000000	proximity ENSG00000143858:201710454-203710454
chr1:203480231-203480382	1	203480232	203480382	ENSG00000158615	protein_coding	ENST00000367188	204411817	931510.000000	proximity ENSG00000158615:203411817-205411817
chr1:203480231-203480382	1	203480232	203480382	ENSG00000159346	protein_coding	ENST00000855710	202952148	528159.000000	proximity ENSG00000159346:201952148-203952148
chr1:203480231-203480382	1	203480232	203480382	ENSG00000159348	protein_coding	ENST00000964626	202967260	513047.000000	proximity ENSG00000159348:201967260-203967260
chr1:203480231-203480382	1	203480232	203480382	ENSG00000159388	protein_coding	ENST00000290551	203305519	174788.000000	proximity ENSG00000159388:202305519-204305519
chr1:203480231-203480382	1	203480232	203480382	ENSG00000163444	protein_coding	ENST00000965091	203007379	472928.000000	proximity ENSG00000163444:202007379-204007379
chr1:203480231-203480382	1	203480232	203480382	ENSG00000163485	protein_coding	ENST00000867101	203127751	352556.000000	proximity ENSG00000163485:202127751-204127751
chr1:203480231-203480382	1	203480232	203480382	ENSG00000170498	protein_coding	ENST00000882445	204195753	715446.000000	proximity ENSG00000170498:203195753-205195753
chr1:203480231-203480382	1	203480232	203480382	ENSG00000174567	protein_coding	ENST00000874691	204213980	733673.000000	proximity ENSG00000174567:203213980-205213980
chr1:203480231-203480382	1	203480232	203480382	ENSG00000182004	protein_coding	ENST00000414487	203861599	381292.000000	proximity ENSG00000182004:202861599-204861599
chr1:203480231-203480382	1	203480232	203480382	ENSG00000183155	protein_coding	ENST00000367262	202889149	591158.000000	proximity ENSG00000183155:201889149-203889149
chr1:203480231-203480382	1	203480232	203480382	ENSG00000188770	protein_coding	ENST00000367222	203494153	13846.000000	proximity ENSG00000188770:202494153-204494153
chr1:203480231-203480382	1	203480232	203480382	ENSG00000188783	protein_coding	ENST00000343110	203475806	4501.000000	proximity ENSG00000188783:202475806-204475806
chr1:203480231-203480382	1	203480232	203480382	ENSG00000257315	protein_coding	ENST00000550078	203795623	315316.000000	proximity ENSG00000257315:202795623-204795623
chr1:203480231-203480382	1	203480232	203480382	ENSG00000288644	protein_coding	ENST00000675181	203802094	321787.000000	proximity ENSG00000288644:202802094-204802094
chr1:203480671-203480822	1	203480672	203480822	ENSG00000058668	protein_coding	ENST00000341360	203626832	146085.000000	proximity ENSG00000058668:202626832-204626832
chr1:203480671-203480822	1	203480672	203480822	ENSG00000058673	protein_coding	ENST00000639812	203795695	314948.000000	proximity ENSG00000058673:202795695-204795695
chr1:203480671-203480822	1	203480672	203480822	ENSG00000117139	protein_coding	ENST00000648338	202808473	672274.000000	proximity ENSG00000117139:201808473-203808473
chr1:203480671-203480822	1	203480672	203480822	ENSG00000117153	protein_coding	ENST00000870808	202927259	553488.000000	proximity ENSG00000117153:201927259-203927259
chr1:203480671-203480822	1	203480672	203480822	ENSG00000122176	protein_coding	ENST00000852225	203351122	129625.000000	proximity ENSG00000122176:202351122-204351122
chr1:203480671-203480822	1	203480672	203480822	ENSG00000122180	protein_coding	ENST00000944760	203086013	394734.000000	proximity ENSG00000122180:202086013-204086013
chr1:203480671-203480822	1	203480672	203480822	ENSG00000122188	protein_coding	ENST00000367217	203765177	284430.000000	proximity ENSG00000122188:202765177-204765177
chr1:203480671-203480822	1	203480672	203480822	ENSG00000133048	protein_coding	ENST00000874779	203186702	294045.000000	proximity ENSG00000133048:202186702-204186702
chr1:203480671-203480822	1	203480672	203480822	ENSG00000133055	protein_coding	ENST00000966288	203175880	304867.000000	proximity ENSG00000133055:202175880-204175880
chr1:203480671-203480822	1	203480672	203480822	ENSG00000133063	protein_coding	ENST00000367229	203229673	251074.000000	proximity ENSG00000133063:202229673-204229673
chr1:203480671-203480822	1	203480672	203480822	ENSG00000143839	protein_coding	ENST00000638118	204190324	709577.000000	proximity ENSG00000143839:203190324-205190324
chr1:203480671-203480822	1	203480672	203480822	ENSG00000143842	protein_coding	ENST00000367204	204073115	592368.000000	proximity ENSG00000143842:203073115-205073115
chr1:203480671-203480822	1	203480672	203480822	ENSG00000143845	protein_coding	ENST00000367202	204152044	671297.000000	proximity ENSG00000143845:203152044-205152044
chr1:203480671-203480822	1	203480672	203480822	ENSG00000143847	protein_coding	ENST00000951791	203035803	444944.000000	proximity ENSG00000143847:202035803-204035803
chr1:203480671-203480822	1	203480672	203480822	ENSG00000143850	protein_coding	ENST00000564627	204378214	897467.000000	proximity ENSG00000143850:203378214-205378214
chr1:203480671-203480822	1	203480672	203480822	ENSG00000143858	protein_coding	ENST00000367268	202710454	770293.000000	proximity ENSG00000143858:201710454-203710454
chr1:203480671-203480822	1	203480672	203480822	ENSG00000158615	protein_coding	ENST00000367188	204411817	931070.000000	proximity ENSG00000158615:203411817-205411817
chr1:203480671-203480822	1	203480672	203480822	ENSG00000159346	protein_coding	ENST00000855710	202952148	528599.000000	proximity ENSG00000159346:201952148-203952148
chr1:203480671-203480822	1	203480672	203480822	ENSG00000159348	protein_coding	ENST00000964626	202967260	513487.000000	proximity ENSG00000159348:201967260-203967260
chr1:203480671-203480822	1	203480672	203480822	ENSG00000159388	protein_coding	ENST00000290551	203305519	175228.000000	proximity ENSG00000159388:202305519-204305519
chr1:203480671-203480822	1	203480672	203480822	ENSG00000163444	protein_coding	ENST00000965091	203007379	473368.000000	proximity ENSG00000163444:202007379-204007379
chr1:203480671-203480822	1	203480672	203480822	ENSG00000163485	protein_coding	ENST00000867101	203127751	352996.000000	proximity ENSG00000163485:202127751-204127751
chr1:203480671-203480822	1	203480672	203480822	ENSG00000170498	protein_coding	ENST00000882445	204195753	715006.000000	proximity ENSG00000170498:203195753-205195753
chr1:203480671-203480822	1	203480672	203480822	ENSG00000174567	protein_coding	ENST00000874691	204213980	733233.000000	proximity ENSG00000174567:203213980-205213980
chr1:203480671-203480822	1	203480672	203480822	ENSG00000182004	protein_coding	ENST00000414487	203861599	380852.000000	proximity ENSG00000182004:202861599-204861599
chr1:203480671-203480822	1	203480672	203480822	ENSG00000183155	protein_coding	ENST00000367262	202889149	591598.000000	proximity ENSG00000183155:201889149-203889149
chr1:203480671-203480822	1	203480672	203480822	ENSG00000188770	protein_coding	ENST00000367222	203494153	13406.000000	proximity ENSG00000188770:202494153-204494153
chr1:203480671-203480822	1	203480672	203480822	ENSG00000188783	protein_coding	ENST00000343110	203475806	4941.000000	proximity ENSG00000188783:202475806-204475806
chr1:203480671-203480822	1	203480672	203480822	ENSG00000257315	protein_coding	ENST00000550078	203795623	314876.000000	proximity ENSG00000257315:202795623-204795623
chr1:203480671-203480822	1	203480672	203480822	ENSG00000288644	protein_coding	ENST00000675181	203802094	321347.000000	proximity ENSG00000288644:202802094-204802094
chr1:203480851-203481002	1	203480852	203481002	ENSG00000058668	protein_coding	ENST00000341360	203626832	145905.000000	proximity ENSG00000058668:202626832-204626832
chr1:203480851-203481002	1	203480852	203481002	ENSG00000058673	protein_coding	ENST00000639812	203795695	314768.000000	proximity ENSG00000058673:202795695-204795695
chr1:203480851-203481002	1	203480852	203481002	ENSG00000117139	protein_coding	ENST00000648338	202808473	672454.000000	proximity ENSG00000117139:201808473-203808473
chr1:203480851-203481002	1	203480852	203481002	ENSG00000117153	protein_coding	ENST00000870808	202927259	553668.000000	proximity ENSG00000117153:201927259-203927259
chr1:203480851-203481002	1	203480852	203481002	ENSG00000122176	protein_coding	ENST00000852225	203351122	129805.000000	proximity ENSG00000122176:202351122-204351122
chr1:203480851-203481002	1	203480852	203481002	ENSG00000122180	protein_coding	ENST00000944760	203086013	394914.000000	proximity ENSG00000122180:202086013-204086013
chr1:203480851-203481002	1	203480852	203481002	ENSG00000122188	protein_coding	ENST00000367217	203765177	284250.000000	proximity ENSG00000122188:202765177-204765177
chr1:203480851-203481002	1	203480852	203481002	ENSG00000133048	protein_coding	ENST00000874779	203186702	294225.000000	proximity ENSG00000133048:202186702-204186702
chr1:203480851-203481002	1	203480852	203481002	ENSG00000133055	protein_coding	ENST00000966288	203175880	305047.000000	proximity ENSG00000133055:202175880-204175880
chr1:203480851-203481002	1	203480852	203481002	ENSG00000133063	protein_coding	ENST00000367229	203229673	251254.000000	proximity ENSG00000133063:202229673-204229673
chr1:203480851-203481002	1	203480852	203481002	ENSG00000143839	protein_coding	ENST00000638118	204190324	709397.000000	proximity ENSG00000143839:203190324-205190324
chr1:203480851-203481002	1	203480852	203481002	ENSG00000143842	protein_coding	ENST00000367204	204073115	592188.000000	proximity ENSG00000143842:203073115-205073115
chr1:203480851-203481002	1	203480852	203481002	ENSG00000143845	protein_coding	ENST00000367202	204152044	671117.000000	proximity ENSG00000143845:203152044-205152044
chr1:203480851-203481002	1	203480852	203481002	ENSG00000143847	protein_coding	ENST00000951791	203035803	445124.000000	proximity ENSG00000143847:202035803-204035803
chr1:203480851-203481002	1	203480852	203481002	ENSG00000143850	protein_coding	ENST00000564627	204378214	897287.000000	proximity ENSG00000143850:203378214-205378214
chr1:203480851-203481002	1	203480852	203481002	ENSG00000143858	protein_coding	ENST00000367268	202710454	770473.000000	proximity ENSG00000143858:201710454-203710454
chr1:203480851-203481002	1	203480852	203481002	ENSG00000158615	protein_coding	ENST00000367188	204411817	930890.000000	proximity ENSG00000158615:203411817-205411817
chr1:203480851-203481002	1	203480852	203481002	ENSG00000159346	protein_coding	ENST00000855710	202952148	528779.000000	proximity ENSG00000159346:201952148-203952148
chr1:203480851-203481002	1	203480852	203481002	ENSG00000159348	protein_coding	ENST00000964626	202967260	513667.000000	proximity ENSG00000159348:201967260-203967260
chr1:203480851-203481002	1	203480852	203481002	ENSG00000159388	protein_coding	ENST00000290551	203305519	175408.000000	proximity ENSG00000159388:202305519-204305519
chr1:203480851-203481002	1	203480852	203481002	ENSG00000163444	protein_coding	ENST00000965091	203007379	473548.000000	proximity ENSG00000163444:202007379-204007379
chr1:203480851-203481002	1	203480852	203481002	ENSG00000163485	protein_coding	ENST00000867101	203127751	353176.000000	proximity ENSG00000163485:202127751-204127751
chr1:203480851-203481002	1	203480852	203481002	ENSG00000170498	protein_coding	ENST00000882445	204195753	714826.000000	proximity ENSG00000170498:203195753-205195753
chr1:203480851-203481002	1	203480852	203481002	ENSG00000174567	protein_coding	ENST00000874691	204213980	733053.000000	proximity ENSG00000174567:203213980-205213980
chr1:203480851-203481002	1	203480852	203481002	ENSG00000182004	protein_coding	ENST00000414487	203861599	380672.000000	proximity ENSG00000182004:202861599-204861599
chr1:203480851-203481002	1	203480852	203481002	ENSG00000183155	protein_coding	ENST00000367262	202889149	591778.000000	proximity ENSG00000183155:201889149-203889149
chr1:203480851-203481002	1	203480852	203481002	ENSG00000188770	protein_coding	ENST00000367222	203494153	13226.000000	proximity ENSG00000188770:202494153-204494153
chr1:203480851-203481002	1	203480852	203481002	ENSG00000188783	protein_coding	ENST00000343110	203475806	5121.000000	proximity ENSG00000188783:202475806-204475806
chr1:203480851-203481002	1	203480852	203481002	ENSG00000257315	protein_coding	ENST00000550078	203795623	314696.000000	proximity ENSG00000257315:202795623-204795623
chr1:203480851-203481002	1	203480852	203481002	ENSG00000288644	protein_coding	ENST00000675181	203802094	321167.000000	proximity ENSG00000288644:202802094-204802094
chr1:203481251-203481402	1	203481252	203481402	ENSG00000058668	protein_coding	ENST00000341360	203626832	145505.000000	proximity ENSG00000058668:202626832-204626832
chr1:203481251-203481402	1	203481252	203481402	ENSG00000058673	protein_coding	ENST00000639812	203795695	314368.000000	proximity ENSG00000058673:202795695-204795695
chr1:203481251-203481402	1	203481252	203481402	ENSG00000117139	protein_coding	ENST00000648338	202808473	672854.000000	proximity ENSG00000117139:201808473-203808473
chr1:203481251-203481402	1	203481252	203481402	ENSG00000117153	protein_coding	ENST00000870808	202927259	554068.000000	proximity ENSG00000117153:201927259-203927259
chr1:203481251-203481402	1	203481252	203481402	ENSG00000122176	protein_coding	ENST00000852225	203351122	130205.000000	proximity ENSG00000122176:202351122-204351122
chr1:203481251-203481402	1	203481252	203481402	ENSG00000122180	protein_coding	ENST00000944760	203086013	395314.000000	proximity ENSG00000122180:202086013-204086013
chr1:203481251-203481402	1	203481252	203481402	ENSG00000122188	protein_coding	ENST00000367217	203765177	283850.000000	proximity ENSG00000122188:202765177-204765177
chr1:203481251-203481402	1	203481252	203481402	ENSG00000133048	protein_coding	ENST00000874779	203186702	294625.000000	proximity ENSG00000133048:202186702-204186702
chr1:203481251-203481402	1	203481252	203481402	ENSG00000133055	protein_coding	ENST00000966288	203175880	305447.000000	proximity ENSG00000133055:202175880-204175880
chr1:203481251-203481402	1	203481252	203481402	ENSG00000133063	protein_coding	ENST00000367229	203229673	251654.000000	proximity ENSG00000133063:202229673-204229673
chr1:203481251-203481402	1	203481252	203481402	ENSG00000143839	protein_coding	ENST00000638118	204190324	708997.000000	proximity ENSG00000143839:203190324-205190324
chr1:203481251-203481402	1	203481252	203481402	ENSG00000143842	protein_coding	ENST00000367204	204073115	591788.000000	proximity ENSG00000143842:203073115-205073115
chr1:203481251-203481402	1	203481252	203481402	ENSG00000143845	protein_coding	ENST00000367202	204152044	670717.000000	proximity ENSG00000143845:203152044-205152044
chr1:203481251-203481402	1	203481252	203481402	ENSG00000143847	protein_coding	ENST00000951791	203035803	445524.000000	proximity ENSG00000143847:202035803-204035803
chr1:203481251-203481402	1	203481252	203481402	ENSG00000143850	protein_coding	ENST00000564627	204378214	896887.000000	proximity ENSG00000143850:203378214-205378214
chr1:203481251-203481402	1	203481252	203481402	ENSG00000143858	protein_coding	ENST00000367268	202710454	770873.000000	proximity ENSG00000143858:201710454-203710454
chr1:203481251-203481402	1	203481252	203481402	ENSG00000158615	protein_coding	ENST00000367188	204411817	930490.000000	proximity ENSG00000158615:203411817-205411817
chr1:203481251-203481402	1	203481252	203481402	ENSG00000159346	protein_coding	ENST00000855710	202952148	529179.000000	proximity ENSG00000159346:201952148-203952148
chr1:203481251-203481402	1	203481252	203481402	ENSG00000159348	protein_coding	ENST00000964626	202967260	514067.000000	proximity ENSG00000159348:201967260-203967260
chr1:203481251-203481402	1	203481252	203481402	ENSG00000159388	protein_coding	ENST00000290551	203305519	175808.000000	proximity ENSG00000159388:202305519-204305519
chr1:203481251-203481402	1	203481252	203481402	ENSG00000163444	protein_coding	ENST00000965091	203007379	473948.000000	proximity ENSG00000163444:202007379-204007379
chr1:203481251-203481402	1	203481252	203481402	ENSG00000163485	protein_coding	ENST00000867101	203127751	353576.000000	proximity ENSG00000163485:202127751-204127751
chr1:203481251-203481402	1	203481252	203481402	ENSG00000170498	protein_coding	ENST00000882445	204195753	714426.000000	proximity ENSG00000170498:203195753-205195753
chr1:203481251-203481402	1	203481252	203481402	ENSG00000174567	protein_coding	ENST00000874691	204213980	732653.000000	proximity ENSG00000174567:203213980-205213980
chr1:203481251-203481402	1	203481252	203481402	ENSG00000182004	protein_coding	ENST00000414487	203861599	380272.000000	proximity ENSG00000182004:202861599-204861599
chr1:203481251-203481402	1	203481252	203481402	ENSG00000183155	protein_coding	ENST00000367262	202889149	592178.000000	proximity ENSG00000183155:201889149-203889149
chr1:203481251-203481402	1	203481252	203481402	ENSG00000188770	protein_coding	ENST00000367222	203494153	12826.000000	proximity ENSG00000188770:202494153-204494153
chr1:203481251-203481402	1	203481252	203481402	ENSG00000188783	protein_coding	ENST00000343110	203475806	5521.000000	proximity ENSG00000188783:202475806-204475806
chr1:203481251-203481402	1	203481252	203481402	ENSG00000257315	protein_coding	ENST00000550078	203795623	314296.000000	proximity ENSG00000257315:202795623-204795623
chr1:203481251-203481402	1	203481252	203481402	ENSG00000288644	protein_coding	ENST00000675181	203802094	320767.000000	proximity ENSG00000288644:202802094-204802094
chr1:203487031-203487182	1	203487032	203487182	ENSG00000058668	protein_coding	ENST00000341360	203626832	139725.000000	proximity ENSG00000058668:202626832-204626832
chr1:203487031-203487182	1	203487032	203487182	ENSG00000058673	protein_coding	ENST00000639812	203795695	308588.000000	proximity ENSG00000058673:202795695-204795695
chr1:203487031-203487182	1	203487032	203487182	ENSG00000117139	protein_coding	ENST00000648338	202808473	678634.000000	proximity ENSG00000117139:201808473-203808473
chr1:203487031-203487182	1	203487032	203487182	ENSG00000117153	protein_coding	ENST00000870808	202927259	559848.000000	proximity ENSG00000117153:201927259-203927259
chr1:203487031-203487182	1	203487032	203487182	ENSG00000122176	protein_coding	ENST00000852225	203351122	135985.000000	proximity ENSG00000122176:202351122-204351122
chr1:203487031-203487182	1	203487032	203487182	ENSG00000122180	protein_coding	ENST00000944760	203086013	401094.000000	proximity ENSG00000122180:202086013-204086013
chr1:203487031-203487182	1	203487032	203487182	ENSG00000122188	protein_coding	ENST00000367217	203765177	278070.000000	proximity ENSG00000122188:202765177-204765177
chr1:203487031-203487182	1	203487032	203487182	ENSG00000133048	protein_coding	ENST00000874779	203186702	300405.000000	proximity ENSG00000133048:202186702-204186702
chr1:203487031-203487182	1	203487032	203487182	ENSG00000133055	protein_coding	ENST00000966288	203175880	311227.000000	proximity ENSG00000133055:202175880-204175880
chr1:203487031-203487182	1	203487032	203487182	ENSG00000133063	protein_coding	ENST00000367229	203229673	257434.000000	proximity ENSG00000133063:202229673-204229673
chr1:203487031-203487182	1	203487032	203487182	ENSG00000143839	protein_coding	ENST00000638118	204190324	703217.000000	proximity ENSG00000143839:203190324-205190324
chr1:203487031-203487182	1	203487032	203487182	ENSG00000143842	protein_coding	ENST00000367204	204073115	586008.000000	proximity ENSG00000143842:203073115-205073115
chr1:203487031-203487182	1	203487032	203487182	ENSG00000143845	protein_coding	ENST00000367202	204152044	664937.000000	proximity ENSG00000143845:203152044-205152044
chr1:203487031-203487182	1	203487032	203487182	ENSG00000143847	protein_coding	ENST00000951791	203035803	451304.000000	proximity ENSG00000143847:202035803-204035803
chr1:203487031-203487182	1	203487032	203487182	ENSG00000143850	protein_coding	ENST00000564627	204378214	891107.000000	proximity ENSG00000143850:203378214-205378214
chr1:203487031-203487182	1	203487032	203487182	ENSG00000143858	protein_coding	ENST00000367268	202710454	776653.000000	proximity ENSG00000143858:201710454-203710454
chr1:203487031-203487182	1	203487032	203487182	ENSG00000158615	protein_coding	ENST00000367188	204411817	924710.000000	proximity ENSG00000158615:203411817-205411817
chr1:203487031-203487182	1	203487032	203487182	ENSG00000159346	protein_coding	ENST00000855710	202952148	534959.000000	proximity ENSG00000159346:201952148-203952148
chr1:203487031-203487182	1	203487032	203487182	ENSG00000159348	protein_coding	ENST00000964626	202967260	519847.000000	proximity ENSG00000159348:201967260-203967260
chr1:203487031-203487182	1	203487032	203487182	ENSG00000159388	protein_coding	ENST00000290551	203305519	181588.000000	proximity ENSG00000159388:202305519-204305519
chr1:203487031-203487182	1	203487032	203487182	ENSG00000163444	protein_coding	ENST00000965091	203007379	479728.000000	proximity ENSG00000163444:202007379-204007379
chr1:203487031-203487182	1	203487032	203487182	ENSG00000163485	protein_coding	ENST00000867101	203127751	359356.000000	proximity ENSG00000163485:202127751-204127751
chr1:203487031-203487182	1	203487032	203487182	ENSG00000170498	protein_coding	ENST00000882445	204195753	708646.000000	proximity ENSG00000170498:203195753-205195753
chr1:203487031-203487182	1	203487032	203487182	ENSG00000174567	protein_coding	ENST00000874691	204213980	726873.000000	proximity ENSG00000174567:203213980-205213980
chr1:203487031-203487182	1	203487032	203487182	ENSG00000182004	protein_coding	ENST00000414487	203861599	374492.000000	proximity ENSG00000182004:202861599-204861599
chr1:203487031-203487182	1	203487032	203487182	ENSG00000183155	protein_coding	ENST00000367262	202889149	597958.000000	proximity ENSG00000183155:201889149-203889149
chr1:203487031-203487182	1	203487032	203487182	ENSG00000188770	protein_coding	ENST00000367222	203494153	7046.000000	proximity ENSG00000188770:202494153-204494153
chr1:203487031-203487182	1	203487032	203487182	ENSG00000188783	protein_coding	ENST00000343110	203475806	11301.000000	proximity ENSG00000188783:202475806-204475806
chr1:203487031-203487182	1	203487032	203487182	ENSG00000257315	protein_coding	ENST00000550078	203795623	308516.000000	proximity ENSG00000257315:202795623-204795623
chr1:203487031-203487182	1	203487032	203487182	ENSG00000288644	protein_coding	ENST00000675181	203802094	314987.000000	proximity ENSG00000288644:202802094-204802094
chr1:203488096-203488247	1	203488097	203488247	ENSG00000058668	protein_coding	ENST00000341360	203626832	138660.000000	proximity ENSG00000058668:202626832-204626832
chr1:203488096-203488247	1	203488097	203488247	ENSG00000058673	protein_coding	ENST00000639812	203795695	307523.000000	proximity ENSG00000058673:202795695-204795695
chr1:203488096-203488247	1	203488097	203488247	ENSG00000117139	protein_coding	ENST00000648338	202808473	679699.000000	proximity ENSG00000117139:201808473-203808473
chr1:203488096-203488247	1	203488097	203488247	ENSG00000117153	protein_coding	ENST00000870808	202927259	560913.000000	proximity ENSG00000117153:201927259-203927259
chr1:203488096-203488247	1	203488097	203488247	ENSG00000122176	protein_coding	ENST00000852225	203351122	137050.000000	proximity ENSG00000122176:202351122-204351122
chr1:203488096-203488247	1	203488097	203488247	ENSG00000122180	protein_coding	ENST00000944760	203086013	402159.000000	proximity ENSG00000122180:202086013-204086013
chr1:203488096-203488247	1	203488097	203488247	ENSG00000122188	protein_coding	ENST00000367217	203765177	277005.000000	proximity ENSG00000122188:202765177-204765177
chr1:203488096-203488247	1	203488097	203488247	ENSG00000133048	protein_coding	ENST00000874779	203186702	301470.000000	proximity ENSG00000133048:202186702-204186702
chr1:203488096-203488247	1	203488097	203488247	ENSG00000133055	protein_coding	ENST00000966288	203175880	312292.000000	proximity ENSG00000133055:202175880-204175880
chr1:203488096-203488247	1	203488097	203488247	ENSG00000133063	protein_coding	ENST00000367229	203229673	258499.000000	proximity ENSG00000133063:202229673-204229673
chr1:203488096-203488247	1	203488097	203488247	ENSG00000143839	protein_coding	ENST00000638118	204190324	702152.000000	proximity ENSG00000143839:203190324-205190324
chr1:203488096-203488247	1	203488097	203488247	ENSG00000143842	protein_coding	ENST00000367204	204073115	584943.000000	proximity ENSG00000143842:203073115-205073115
chr1:203488096-203488247	1	203488097	203488247	ENSG00000143845	protein_coding	ENST00000367202	204152044	663872.000000	proximity ENSG00000143845:203152044-205152044
chr1:203488096-203488247	1	203488097	203488247	ENSG00000143847	protein_coding	ENST00000951791	203035803	452369.000000	proximity ENSG00000143847:202035803-204035803
chr1:203488096-203488247	1	203488097	203488247	ENSG00000143850	protein_coding	ENST00000564627	204378214	890042.000000	proximity ENSG00000143850:203378214-205378214
chr1:203488096-203488247	1	203488097	203488247	ENSG00000143858	protein_coding	ENST00000367268	202710454	777718.000000	proximity ENSG00000143858:201710454-203710454
chr1:203488096-203488247	1	203488097	203488247	ENSG00000158615	protein_coding	ENST00000367188	204411817	923645.000000	proximity ENSG00000158615:203411817-205411817
chr1:203488096-203488247	1	203488097	203488247	ENSG00000159346	protein_coding	ENST00000855710	202952148	536024.000000	proximity ENSG00000159346:201952148-203952148
chr1:203488096-203488247	1	203488097	203488247	ENSG00000159348	protein_coding	ENST00000964626	202967260	520912.000000	proximity ENSG00000159348:201967260-203967260
chr1:203488096-203488247	1	203488097	203488247	ENSG00000159388	protein_coding	ENST00000290551	203305519	182653.000000	proximity ENSG00000159388:202305519-204305519
chr1:203488096-203488247	1	203488097	203488247	ENSG00000163444	protein_coding	ENST00000965091	203007379	480793.000000	proximity ENSG00000163444:202007379-204007379
chr1:203488096-203488247	1	203488097	203488247	ENSG00000163485	protein_coding	ENST00000867101	203127751	360421.000000	proximity ENSG00000163485:202127751-204127751
chr1:203488096-203488247	1	203488097	203488247	ENSG00000170498	protein_coding	ENST00000882445	204195753	707581.000000	proximity ENSG00000170498:203195753-205195753
chr1:203488096-203488247	1	203488097	203488247	ENSG00000174567	protein_coding	ENST00000874691	204213980	725808.000000	proximity ENSG00000174567:203213980-205213980
chr1:203488096-203488247	1	203488097	203488247	ENSG00000182004	protein_coding	ENST00000414487	203861599	373427.000000	proximity ENSG00000182004:202861599-204861599
chr1:203488096-203488247	1	203488097	203488247	ENSG00000183155	protein_coding	ENST00000367262	202889149	599023.000000	proximity ENSG00000183155:201889149-203889149
chr1:203488096-203488247	1	203488097	203488247	ENSG00000188770	protein_coding	ENST00000367222	203494153	5981.000000	proximity ENSG00000188770:202494153-204494153
chr1:203488096-203488247	1	203488097	203488247	ENSG00000188783	protein_coding	ENST00000343110	203475806	12366.000000	proximity ENSG00000188783:202475806-204475806
chr1:203488096-203488247	1	203488097	203488247	ENSG00000257315	protein_coding	ENST00000550078	203795623	307451.000000	proximity ENSG00000257315:202795623-204795623
chr1:203488096-203488247	1	203488097	203488247	ENSG00000288644	protein_coding	ENST00000675181	203802094	313922.000000	proximity ENSG00000288644:202802094-204802094
chr1:203504791-203504942	1	203504792	203504942	ENSG00000058668	protein_coding	ENST00000341360	203626832	121965.000000	proximity ENSG00000058668:202626832-204626832
chr1:203504791-203504942	1	203504792	203504942	ENSG00000058673	protein_coding	ENST00000639812	203795695	290828.000000	proximity ENSG00000058673:202795695-204795695
chr1:203504791-203504942	1	203504792	203504942	ENSG00000117139	protein_coding	ENST00000648338	202808473	696394.000000	proximity ENSG00000117139:201808473-203808473
chr1:203504791-203504942	1	203504792	203504942	ENSG00000117153	protein_coding	ENST00000870808	202927259	577608.000000	proximity ENSG00000117153:201927259-203927259
chr1:203504791-203504942	1	203504792	203504942	ENSG00000122176	protein_coding	ENST00000852225	203351122	153745.000000	proximity ENSG00000122176:202351122-204351122
chr1:203504791-203504942	1	203504792	203504942	ENSG00000122180	protein_coding	ENST00000944760	203086013	418854.000000	proximity ENSG00000122180:202086013-204086013
chr1:203504791-203504942	1	203504792	203504942	ENSG00000122188	protein_coding	ENST00000367217	203765177	260310.000000	proximity ENSG00000122188:202765177-204765177
chr1:203504791-203504942	1	203504792	203504942	ENSG00000133048	protein_coding	ENST00000874779	203186702	318165.000000	proximity ENSG00000133048:202186702-204186702
chr1:203504791-203504942	1	203504792	203504942	ENSG00000133055	protein_coding	ENST00000966288	203175880	328987.000000	proximity ENSG00000133055:202175880-204175880
chr1:203504791-203504942	1	203504792	203504942	ENSG00000133056	protein_coding	ENST00000367187	204490424	985557.000000	proximity ENSG00000133056:203490424-205490424
chr1:203504791-203504942	1	203504792	203504942	ENSG00000133063	protein_coding	ENST00000367229	203229673	275194.000000	proximity ENSG00000133063:202229673-204229673
chr1:203504791-203504942	1	203504792	203504942	ENSG00000143839	protein_coding	ENST00000638118	204190324	685457.000000	proximity ENSG00000143839:203190324-205190324
chr1:203504791-203504942	1	203504792	203504942	ENSG00000143842	protein_coding	ENST00000367204	204073115	568248.000000	proximity ENSG00000143842:203073115-205073115
chr1:203504791-203504942	1	203504792	203504942	ENSG00000143845	protein_coding	ENST00000367202	204152044	647177.000000	proximity ENSG00000143845:203152044-205152044
chr1:203504791-203504942	1	203504792	203504942	ENSG00000143847	protein_coding	ENST00000951791	203035803	469064.000000	proximity ENSG00000143847:202035803-204035803
chr1:203504791-203504942	1	203504792	203504942	ENSG00000143850	protein_coding	ENST00000564627	204378214	873347.000000	proximity ENSG00000143850:203378214-205378214
chr1:203504791-203504942	1	203504792	203504942	ENSG00000143858	protein_coding	ENST00000367268	202710454	794413.000000	proximity ENSG00000143858:201710454-203710454
chr1:203504791-203504942	1	203504792	203504942	ENSG00000158615	protein_coding	ENST00000367188	204411817	906950.000000	proximity ENSG00000158615:203411817-205411817
chr1:203504791-203504942	1	203504792	203504942	ENSG00000159346	protein_coding	ENST00000855710	202952148	552719.000000	proximity ENSG00000159346:201952148-203952148
chr1:203504791-203504942	1	203504792	203504942	ENSG00000159348	protein_coding	ENST00000964626	202967260	537607.000000	proximity ENSG00000159348:201967260-203967260
chr1:203504791-203504942	1	203504792	203504942	ENSG00000159388	protein_coding	ENST00000290551	203305519	199348.000000	proximity ENSG00000159388:202305519-204305519
chr1:203504791-203504942	1	203504792	203504942	ENSG00000163444	protein_coding	ENST00000965091	203007379	497488.000000	proximity ENSG00000163444:202007379-204007379
chr1:203504791-203504942	1	203504792	203504942	ENSG00000163485	protein_coding	ENST00000867101	203127751	377116.000000	proximity ENSG00000163485:202127751-204127751
chr1:203504791-203504942	1	203504792	203504942	ENSG00000170498	protein_coding	ENST00000882445	204195753	690886.000000	proximity ENSG00000170498:203195753-205195753
chr1:203504791-203504942	1	203504792	203504942	ENSG00000174567	protein_coding	ENST00000874691	204213980	709113.000000	proximity ENSG00000174567:203213980-205213980
chr1:203504791-203504942	1	203504792	203504942	ENSG00000182004	protein_coding	ENST00000414487	203861599	356732.000000	proximity ENSG00000182004:202861599-204861599
chr1:203504791-203504942	1	203504792	203504942	ENSG00000183155	protein_coding	ENST00000367262	202889149	615718.000000	proximity ENSG00000183155:201889149-203889149
chr1:203504791-203504942	1	203504792	203504942	ENSG00000188770	protein_coding	ENST00000367222	203494153	10714.000000	proximity ENSG00000188770:202494153-204494153
chr1:203504791-203504942	1	203504792	203504942	ENSG00000188783	protein_coding	ENST00000343110	203475806	29061.000000	proximity ENSG00000188783:202475806-204475806
chr1:203504791-203504942	1	203504792	203504942	ENSG00000257315	protein_coding	ENST00000550078	203795623	290756.000000	proximity ENSG00000257315:202795623-204795623
chr1:203504791-203504942	1	203504792	203504942	ENSG00000288644	protein_coding	ENST00000675181	203802094	297227.000000	proximity ENSG00000288644:202802094-204802094
chr1:203505036-203505187	1	203505037	203505187	ENSG00000058668	protein_coding	ENST00000341360	203626832	121720.000000	proximity ENSG00000058668:202626832-204626832
chr1:203505036-203505187	1	203505037	203505187	ENSG00000058673	protein_coding	ENST00000639812	203795695	290583.000000	proximity ENSG00000058673:202795695-204795695
chr1:203505036-203505187	1	203505037	203505187	ENSG00000117139	protein_coding	ENST00000648338	202808473	696639.000000	proximity ENSG00000117139:201808473-203808473
chr1:203505036-203505187	1	203505037	203505187	ENSG00000117153	protein_coding	ENST00000870808	202927259	577853.000000	proximity ENSG00000117153:201927259-203927259
chr1:203505036-203505187	1	203505037	203505187	ENSG00000122176	protein_coding	ENST00000852225	203351122	153990.000000	proximity ENSG00000122176:202351122-204351122
chr1:203505036-203505187	1	203505037	203505187	ENSG00000122180	protein_coding	ENST00000944760	203086013	419099.000000	proximity ENSG00000122180:202086013-204086013
chr1:203505036-203505187	1	203505037	203505187	ENSG00000122188	protein_coding	ENST00000367217	203765177	260065.000000	proximity ENSG00000122188:202765177-204765177
chr1:203505036-203505187	1	203505037	203505187	ENSG00000133048	protein_coding	ENST00000874779	203186702	318410.000000	proximity ENSG00000133048:202186702-204186702
chr1:203505036-203505187	1	203505037	203505187	ENSG00000133055	protein_coding	ENST00000966288	203175880	329232.000000	proximity ENSG00000133055:202175880-204175880
chr1:203505036-203505187	1	203505037	203505187	ENSG00000133056	protein_coding	ENST00000367187	204490424	985312.000000	proximity ENSG00000133056:203490424-205490424
chr1:203505036-203505187	1	203505037	203505187	ENSG00000133063	protein_coding	ENST00000367229	203229673	275439.000000	proximity ENSG00000133063:202229673-204229673
chr1:203505036-203505187	1	203505037	203505187	ENSG00000143839	protein_coding	ENST00000638118	204190324	685212.000000	proximity ENSG00000143839:203190324-205190324
chr1:203505036-203505187	1	203505037	203505187	ENSG00000143842	protein_coding	ENST00000367204	204073115	568003.000000	proximity ENSG00000143842:203073115-205073115
chr1:203505036-203505187	1	203505037	203505187	ENSG00000143845	protein_coding	ENST00000367202	204152044	646932.000000	proximity ENSG00000143845:203152044-205152044
chr1:203505036-203505187	1	203505037	203505187	ENSG00000143847	protein_coding	ENST00000951791	203035803	469309.000000	proximity ENSG00000143847:202035803-204035803
chr1:203505036-203505187	1	203505037	203505187	ENSG00000143850	protein_coding	ENST00000564627	204378214	873102.000000	proximity ENSG00000143850:203378214-205378214
chr1:203505036-203505187	1	203505037	203505187	ENSG00000143858	protein_coding	ENST00000367268	202710454	794658.000000	proximity ENSG00000143858:201710454-203710454
chr1:203505036-203505187	1	203505037	203505187	ENSG00000158615	protein_coding	ENST00000367188	204411817	906705.000000	proximity ENSG00000158615:203411817-205411817
chr1:203505036-203505187	1	203505037	203505187	ENSG00000159346	protein_coding	ENST00000855710	202952148	552964.000000	proximity ENSG00000159346:201952148-203952148
chr1:203505036-203505187	1	203505037	203505187	ENSG00000159348	protein_coding	ENST00000964626	202967260	537852.000000	proximity ENSG00000159348:201967260-203967260
chr1:203505036-203505187	1	203505037	203505187	ENSG00000159388	protein_coding	ENST00000290551	203305519	199593.000000	proximity ENSG00000159388:202305519-204305519
chr1:203505036-203505187	1	203505037	203505187	ENSG00000163444	protein_coding	ENST00000965091	203007379	497733.000000	proximity ENSG00000163444:202007379-204007379
chr1:203505036-203505187	1	203505037	203505187	ENSG00000163485	protein_coding	ENST00000867101	203127751	377361.000000	proximity ENSG00000163485:202127751-204127751
chr1:203505036-203505187	1	203505037	203505187	ENSG00000170498	protein_coding	ENST00000882445	204195753	690641.000000	proximity ENSG00000170498:203195753-205195753
chr1:203505036-203505187	1	203505037	203505187	ENSG00000174567	protein_coding	ENST00000874691	204213980	708868.000000	proximity ENSG00000174567:203213980-205213980
chr1:203505036-203505187	1	203505037	203505187	ENSG00000182004	protein_coding	ENST00000414487	203861599	356487.000000	proximity ENSG00000182004:202861599-204861599
chr1:203505036-203505187	1	203505037	203505187	ENSG00000183155	protein_coding	ENST00000367262	202889149	615963.000000	proximity ENSG00000183155:201889149-203889149
chr1:203505036-203505187	1	203505037	203505187	ENSG00000188770	protein_coding	ENST00000367222	203494153	10959.000000	proximity ENSG00000188770:202494153-204494153
chr1:203505036-203505187	1	203505037	203505187	ENSG00000188783	protein_coding	ENST00000343110	203475806	29306.000000	proximity ENSG00000188783:202475806-204475806
chr1:203505036-203505187	1	203505037	203505187	ENSG00000257315	protein_coding	ENST00000550078	203795623	290511.000000	proximity ENSG00000257315:202795623-204795623
chr1:203505036-203505187	1	203505037	203505187	ENSG00000288644	protein_coding	ENST00000675181	203802094	296982.000000	proximity ENSG00000288644:202802094-204802094
chr1:203507331-203507482	1	203507332	203507482	ENSG00000058668	protein_coding	ENST00000341360	203626832	119425.000000	proximity ENSG00000058668:202626832-204626832
chr1:203507331-203507482	1	203507332	203507482	ENSG00000058673	protein_coding	ENST00000639812	203795695	288288.000000	proximity ENSG00000058673:202795695-204795695
chr1:203507331-203507482	1	203507332	203507482	ENSG00000117139	protein_coding	ENST00000648338	202808473	698934.000000	proximity ENSG00000117139:201808473-203808473
chr1:203507331-203507482	1	203507332	203507482	ENSG00000117153	protein_coding	ENST00000870808	202927259	580148.000000	proximity ENSG00000117153:201927259-203927259
chr1:203507331-203507482	1	203507332	203507482	ENSG00000122176	protein_coding	ENST00000852225	203351122	156285.000000	proximity ENSG00000122176:202351122-204351122
chr1:203507331-203507482	1	203507332	203507482	ENSG00000122180	protein_coding	ENST00000944760	203086013	421394.000000	proximity ENSG00000122180:202086013-204086013
chr1:203507331-203507482	1	203507332	203507482	ENSG00000122188	protein_coding	ENST00000367217	203765177	257770.000000	proximity ENSG00000122188:202765177-204765177
chr1:203507331-203507482	1	203507332	203507482	ENSG00000133048	protein_coding	ENST00000874779	203186702	320705.000000	proximity ENSG00000133048:202186702-204186702
chr1:203507331-203507482	1	203507332	203507482	ENSG00000133055	protein_coding	ENST00000966288	203175880	331527.000000	proximity ENSG00000133055:202175880-204175880
chr1:203507331-203507482	1	203507332	203507482	ENSG00000133056	protein_coding	ENST00000367187	204490424	983017.000000	proximity ENSG00000133056:203490424-205490424
chr1:203507331-203507482	1	203507332	203507482	ENSG00000133063	protein_coding	ENST00000367229	203229673	277734.000000	proximity ENSG00000133063:202229673-204229673
chr1:203507331-203507482	1	203507332	203507482	ENSG00000143839	protein_coding	ENST00000638118	204190324	682917.000000	proximity ENSG00000143839:203190324-205190324
chr1:203507331-203507482	1	203507332	203507482	ENSG00000143842	protein_coding	ENST00000367204	204073115	565708.000000	proximity ENSG00000143842:203073115-205073115
chr1:203507331-203507482	1	203507332	203507482	ENSG00000143845	protein_coding	ENST00000367202	204152044	644637.000000	proximity ENSG00000143845:203152044-205152044
chr1:203507331-203507482	1	203507332	203507482	ENSG00000143847	protein_coding	ENST00000951791	203035803	471604.000000	proximity ENSG00000143847:202035803-204035803
chr1:203507331-203507482	1	203507332	203507482	ENSG00000143850	protein_coding	ENST00000564627	204378214	870807.000000	proximity ENSG00000143850:203378214-205378214
chr1:203507331-203507482	1	203507332	203507482	ENSG00000143858	protein_coding	ENST00000367268	202710454	796953.000000	proximity ENSG00000143858:201710454-203710454
chr1:203507331-203507482	1	203507332	203507482	ENSG00000158615	protein_coding	ENST00000367188	204411817	904410.000000	proximity ENSG00000158615:203411817-205411817
chr1:203507331-203507482	1	203507332	203507482	ENSG00000159346	protein_coding	ENST00000855710	202952148	555259.000000	proximity ENSG00000159346:201952148-203952148
chr1:203507331-203507482	1	203507332	203507482	ENSG00000159348	protein_coding	ENST00000964626	202967260	540147.000000	proximity ENSG00000159348:201967260-203967260
chr1:203507331-203507482	1	203507332	203507482	ENSG00000159388	protein_coding	ENST00000290551	203305519	201888.000000	proximity ENSG00000159388:202305519-204305519
chr1:203507331-203507482	1	203507332	203507482	ENSG00000163444	protein_coding	ENST00000965091	203007379	500028.000000	proximity ENSG00000163444:202007379-204007379
chr1:203507331-203507482	1	203507332	203507482	ENSG00000163485	protein_coding	ENST00000867101	203127751	379656.000000	proximity ENSG00000163485:202127751-204127751
chr1:203507331-203507482	1	203507332	203507482	ENSG00000170498	protein_coding	ENST00000882445	204195753	688346.000000	proximity ENSG00000170498:203195753-205195753
chr1:203507331-203507482	1	203507332	203507482	ENSG00000174567	protein_coding	ENST00000874691	204213980	706573.000000	proximity ENSG00000174567:203213980-205213980
chr1:203507331-203507482	1	203507332	203507482	ENSG00000182004	protein_coding	ENST00000414487	203861599	354192.000000	proximity ENSG00000182004:202861599-204861599
chr1:203507331-203507482	1	203507332	203507482	ENSG00000183155	protein_coding	ENST00000367262	202889149	618258.000000	proximity ENSG00000183155:201889149-203889149
chr1:203507331-203507482	1	203507332	203507482	ENSG00000188770	protein_coding	ENST00000367222	203494153	13254.000000	proximity ENSG00000188770:202494153-204494153
chr1:203507331-203507482	1	203507332	203507482	ENSG00000188783	protein_coding	ENST00000343110	203475806	31601.000000	proximity ENSG00000188783:202475806-204475806
chr1:203507331-203507482	1	203507332	203507482	ENSG00000257315	protein_coding	ENST00000550078	203795623	288216.000000	proximity ENSG00000257315:202795623-204795623
chr1:203507331-203507482	1	203507332	203507482	ENSG00000288644	protein_coding	ENST00000675181	203802094	294687.000000	proximity ENSG00000288644:202802094-204802094
chr1:203509291-203509442	1	203509292	203509442	ENSG00000058668	protein_coding	ENST00000341360	203626832	117465.000000	proximity ENSG00000058668:202626832-204626832
chr1:203509291-203509442	1	203509292	203509442	ENSG00000058673	protein_coding	ENST00000639812	203795695	286328.000000	proximity ENSG00000058673:202795695-204795695
chr1:203509291-203509442	1	203509292	203509442	ENSG00000117139	protein_coding	ENST00000648338	202808473	700894.000000	proximity ENSG00000117139:201808473-203808473
chr1:203509291-203509442	1	203509292	203509442	ENSG00000117153	protein_coding	ENST00000870808	202927259	582108.000000	proximity ENSG00000117153:201927259-203927259
chr1:203509291-203509442	1	203509292	203509442	ENSG00000122176	protein_coding	ENST00000852225	203351122	158245.000000	proximity ENSG00000122176:202351122-204351122
chr1:203509291-203509442	1	203509292	203509442	ENSG00000122180	protein_coding	ENST00000944760	203086013	423354.000000	proximity ENSG00000122180:202086013-204086013
chr1:203509291-203509442	1	203509292	203509442	ENSG00000122188	protein_coding	ENST00000367217	203765177	255810.000000	proximity ENSG00000122188:202765177-204765177
chr1:203509291-203509442	1	203509292	203509442	ENSG00000133048	protein_coding	ENST00000874779	203186702	322665.000000	proximity ENSG00000133048:202186702-204186702
chr1:203509291-203509442	1	203509292	203509442	ENSG00000133055	protein_coding	ENST00000966288	203175880	333487.000000	proximity ENSG00000133055:202175880-204175880
chr1:203509291-203509442	1	203509292	203509442	ENSG00000133056	protein_coding	ENST00000367187	204490424	981057.000000	proximity ENSG00000133056:203490424-205490424
chr1:203509291-203509442	1	203509292	203509442	ENSG00000133063	protein_coding	ENST00000367229	203229673	279694.000000	proximity ENSG00000133063:202229673-204229673
chr1:203509291-203509442	1	203509292	203509442	ENSG00000143839	protein_coding	ENST00000638118	204190324	680957.000000	proximity ENSG00000143839:203190324-205190324
chr1:203509291-203509442	1	203509292	203509442	ENSG00000143842	protein_coding	ENST00000367204	204073115	563748.000000	proximity ENSG00000143842:203073115-205073115
chr1:203509291-203509442	1	203509292	203509442	ENSG00000143845	protein_coding	ENST00000367202	204152044	642677.000000	proximity ENSG00000143845:203152044-205152044
chr1:203509291-203509442	1	203509292	203509442	ENSG00000143847	protein_coding	ENST00000951791	203035803	473564.000000	proximity ENSG00000143847:202035803-204035803
chr1:203509291-203509442	1	203509292	203509442	ENSG00000143850	protein_coding	ENST00000564627	204378214	868847.000000	proximity ENSG00000143850:203378214-205378214
chr1:203509291-203509442	1	203509292	203509442	ENSG00000143858	protein_coding	ENST00000367268	202710454	798913.000000	proximity ENSG00000143858:201710454-203710454
chr1:203509291-203509442	1	203509292	203509442	ENSG00000158615	protein_coding	ENST00000367188	204411817	902450.000000	proximity ENSG00000158615:203411817-205411817
chr1:203509291-203509442	1	203509292	203509442	ENSG00000159346	protein_coding	ENST00000855710	202952148	557219.000000	proximity ENSG00000159346:201952148-203952148
chr1:203509291-203509442	1	203509292	203509442	ENSG00000159348	protein_coding	ENST00000964626	202967260	542107.000000	proximity ENSG00000159348:201967260-203967260
chr1:203509291-203509442	1	203509292	203509442	ENSG00000159388	protein_coding	ENST00000290551	203305519	203848.000000	proximity ENSG00000159388:202305519-204305519
chr1:203509291-203509442	1	203509292	203509442	ENSG00000163444	protein_coding	ENST00000965091	203007379	501988.000000	proximity ENSG00000163444:202007379-204007379
chr1:203509291-203509442	1	203509292	203509442	ENSG00000163485	protein_coding	ENST00000867101	203127751	381616.000000	proximity ENSG00000163485:202127751-204127751
chr1:203509291-203509442	1	203509292	203509442	ENSG00000170498	protein_coding	ENST00000882445	204195753	686386.000000	proximity ENSG00000170498:203195753-205195753
chr1:203509291-203509442	1	203509292	203509442	ENSG00000174567	protein_coding	ENST00000874691	204213980	704613.000000	proximity ENSG00000174567:203213980-205213980
chr1:203509291-203509442	1	203509292	203509442	ENSG00000182004	protein_coding	ENST00000414487	203861599	352232.000000	proximity ENSG00000182004:202861599-204861599
chr1:203509291-203509442	1	203509292	203509442	ENSG00000183155	protein_coding	ENST00000367262	202889149	620218.000000	proximity ENSG00000183155:201889149-203889149
chr1:203509291-203509442	1	203509292	203509442	ENSG00000188770	protein_coding	ENST00000367222	203494153	15214.000000	proximity ENSG00000188770:202494153-204494153
chr1:203509291-203509442	1	203509292	203509442	ENSG00000188783	protein_coding	ENST00000343110	203475806	33561.000000	proximity ENSG00000188783:202475806-204475806
chr1:203509291-203509442	1	203509292	203509442	ENSG00000257315	protein_coding	ENST00000550078	203795623	286256.000000	proximity ENSG00000257315:202795623-204795623
chr1:203509291-203509442	1	203509292	203509442	ENSG00000288644	protein_coding	ENST00000675181	203802094	292727.000000	proximity ENSG00000288644:202802094-204802094
chr1:203511671-203511822	1	203511672	203511822	ENSG00000058668	protein_coding	ENST00000341360	203626832	115085.000000	proximity ENSG00000058668:202626832-204626832
chr1:203511671-203511822	1	203511672	203511822	ENSG00000058673	protein_coding	ENST00000639812	203795695	283948.000000	proximity ENSG00000058673:202795695-204795695
chr1:203511671-203511822	1	203511672	203511822	ENSG00000117139	protein_coding	ENST00000648338	202808473	703274.000000	proximity ENSG00000117139:201808473-203808473
chr1:203511671-203511822	1	203511672	203511822	ENSG00000117153	protein_coding	ENST00000870808	202927259	584488.000000	proximity ENSG00000117153:201927259-203927259
chr1:203511671-203511822	1	203511672	203511822	ENSG00000122176	protein_coding	ENST00000852225	203351122	160625.000000	proximity ENSG00000122176:202351122-204351122
chr1:203511671-203511822	1	203511672	203511822	ENSG00000122180	protein_coding	ENST00000944760	203086013	425734.000000	proximity ENSG00000122180:202086013-204086013
chr1:203511671-203511822	1	203511672	203511822	ENSG00000122188	protein_coding	ENST00000367217	203765177	253430.000000	proximity ENSG00000122188:202765177-204765177
chr1:203511671-203511822	1	203511672	203511822	ENSG00000133048	protein_coding	ENST00000874779	203186702	325045.000000	proximity ENSG00000133048:202186702-204186702
chr1:203511671-203511822	1	203511672	203511822	ENSG00000133055	protein_coding	ENST00000966288	203175880	335867.000000	proximity ENSG00000133055:202175880-204175880
chr1:203511671-203511822	1	203511672	203511822	ENSG00000133056	protein_coding	ENST00000367187	204490424	978677.000000	proximity ENSG00000133056:203490424-205490424
chr1:203511671-203511822	1	203511672	203511822	ENSG00000133063	protein_coding	ENST00000367229	203229673	282074.000000	proximity ENSG00000133063:202229673-204229673
chr1:203511671-203511822	1	203511672	203511822	ENSG00000143839	protein_coding	ENST00000638118	204190324	678577.000000	proximity ENSG00000143839:203190324-205190324
chr1:203511671-203511822	1	203511672	203511822	ENSG00000143842	protein_coding	ENST00000367204	204073115	561368.000000	proximity ENSG00000143842:203073115-205073115
chr1:203511671-203511822	1	203511672	203511822	ENSG00000143845	protein_coding	ENST00000367202	204152044	640297.000000	proximity ENSG00000143845:203152044-205152044
chr1:203511671-203511822	1	203511672	203511822	ENSG00000143847	protein_coding	ENST00000951791	203035803	475944.000000	proximity ENSG00000143847:202035803-204035803
chr1:203511671-203511822	1	203511672	203511822	ENSG00000143850	protein_coding	ENST00000564627	204378214	866467.000000	proximity ENSG00000143850:203378214-205378214
chr1:203511671-203511822	1	203511672	203511822	ENSG00000143858	protein_coding	ENST00000367268	202710454	801293.000000	proximity ENSG00000143858:201710454-203710454
chr1:203511671-203511822	1	203511672	203511822	ENSG00000158615	protein_coding	ENST00000367188	204411817	900070.000000	proximity ENSG00000158615:203411817-205411817
chr1:203511671-203511822	1	203511672	203511822	ENSG00000159346	protein_coding	ENST00000855710	202952148	559599.000000	proximity ENSG00000159346:201952148-203952148
chr1:203511671-203511822	1	203511672	203511822	ENSG00000159348	protein_coding	ENST00000964626	202967260	544487.000000	proximity ENSG00000159348:201967260-203967260
chr1:203511671-203511822	1	203511672	203511822	ENSG00000159388	protein_coding	ENST00000290551	203305519	206228.000000	proximity ENSG00000159388:202305519-204305519
chr1:203511671-203511822	1	203511672	203511822	ENSG00000163444	protein_coding	ENST00000965091	203007379	504368.000000	proximity ENSG00000163444:202007379-204007379
chr1:203511671-203511822	1	203511672	203511822	ENSG00000163485	protein_coding	ENST00000867101	203127751	383996.000000	proximity ENSG00000163485:202127751-204127751
chr1:203511671-203511822	1	203511672	203511822	ENSG00000170498	protein_coding	ENST00000882445	204195753	684006.000000	proximity ENSG00000170498:203195753-205195753
chr1:203511671-203511822	1	203511672	203511822	ENSG00000174567	protein_coding	ENST00000874691	204213980	702233.000000	proximity ENSG00000174567:203213980-205213980
chr1:203511671-203511822	1	203511672	203511822	ENSG00000182004	protein_coding	ENST00000414487	203861599	349852.000000	proximity ENSG00000182004:202861599-204861599
chr1:203511671-203511822	1	203511672	203511822	ENSG00000183155	protein_coding	ENST00000367262	202889149	622598.000000	proximity ENSG00000183155:201889149-203889149
chr1:203511671-203511822	1	203511672	203511822	ENSG00000188770	protein_coding	ENST00000367222	203494153	17594.000000	proximity ENSG00000188770:202494153-204494153
chr1:203511671-203511822	1	203511672	203511822	ENSG00000188783	protein_coding	ENST00000343110	203475806	35941.000000	proximity ENSG00000188783:202475806-204475806
chr1:203511671-203511822	1	203511672	203511822	ENSG00000257315	protein_coding	ENST00000550078	203795623	283876.000000	proximity ENSG00000257315:202795623-204795623
chr1:203511671-203511822	1	203511672	203511822	ENSG00000288644	protein_coding	ENST00000675181	203802094	290347.000000	proximity ENSG00000288644:202802094-204802094
chr1:203512616-203512767	1	203512617	203512767	ENSG00000058668	protein_coding	ENST00000341360	203626832	114140.000000	proximity ENSG00000058668:202626832-204626832
chr1:203512616-203512767	1	203512617	203512767	ENSG00000058673	protein_coding	ENST00000639812	203795695	283003.000000	proximity ENSG00000058673:202795695-204795695
chr1:203512616-203512767	1	203512617	203512767	ENSG00000117139	protein_coding	ENST00000648338	202808473	704219.000000	proximity ENSG00000117139:201808473-203808473
chr1:203512616-203512767	1	203512617	203512767	ENSG00000117153	protein_coding	ENST00000870808	202927259	585433.000000	proximity ENSG00000117153:201927259-203927259
chr1:203512616-203512767	1	203512617	203512767	ENSG00000122176	protein_coding	ENST00000852225	203351122	161570.000000	proximity ENSG00000122176:202351122-204351122
chr1:203512616-203512767	1	203512617	203512767	ENSG00000122180	protein_coding	ENST00000944760	203086013	426679.000000	proximity ENSG00000122180:202086013-204086013
chr1:203512616-203512767	1	203512617	203512767	ENSG00000122188	protein_coding	ENST00000367217	203765177	252485.000000	proximity ENSG00000122188:202765177-204765177
chr1:203512616-203512767	1	203512617	203512767	ENSG00000133048	protein_coding	ENST00000874779	203186702	325990.000000	proximity ENSG00000133048:202186702-204186702
chr1:203512616-203512767	1	203512617	203512767	ENSG00000133055	protein_coding	ENST00000966288	203175880	336812.000000	proximity ENSG00000133055:202175880-204175880
chr1:203512616-203512767	1	203512617	203512767	ENSG00000133056	protein_coding	ENST00000367187	204490424	977732.000000	proximity ENSG00000133056:203490424-205490424
chr1:203512616-203512767	1	203512617	203512767	ENSG00000133063	protein_coding	ENST00000367229	203229673	283019.000000	proximity ENSG00000133063:202229673-204229673
chr1:203512616-203512767	1	203512617	203512767	ENSG00000143839	protein_coding	ENST00000638118	204190324	677632.000000	proximity ENSG00000143839:203190324-205190324
chr1:203512616-203512767	1	203512617	203512767	ENSG00000143842	protein_coding	ENST00000367204	204073115	560423.000000	proximity ENSG00000143842:203073115-205073115
chr1:203512616-203512767	1	203512617	203512767	ENSG00000143845	protein_coding	ENST00000367202	204152044	639352.000000	proximity ENSG00000143845:203152044-205152044
chr1:203512616-203512767	1	203512617	203512767	ENSG00000143847	protein_coding	ENST00000951791	203035803	476889.000000	proximity ENSG00000143847:202035803-204035803
chr1:203512616-203512767	1	203512617	203512767	ENSG00000143850	protein_coding	ENST00000564627	204378214	865522.000000	proximity ENSG00000143850:203378214-205378214
chr1:203512616-203512767	1	203512617	203512767	ENSG00000143858	protein_coding	ENST00000367268	202710454	802238.000000	proximity ENSG00000143858:201710454-203710454
chr1:203512616-203512767	1	203512617	203512767	ENSG00000158615	protein_coding	ENST00000367188	204411817	899125.000000	proximity ENSG00000158615:203411817-205411817
chr1:203512616-203512767	1	203512617	203512767	ENSG00000159346	protein_coding	ENST00000855710	202952148	560544.000000	proximity ENSG00000159346:201952148-203952148
chr1:203512616-203512767	1	203512617	203512767	ENSG00000159348	protein_coding	ENST00000964626	202967260	545432.000000	proximity ENSG00000159348:201967260-203967260
chr1:203512616-203512767	1	203512617	203512767	ENSG00000159388	protein_coding	ENST00000290551	203305519	207173.000000	proximity ENSG00000159388:202305519-204305519
chr1:203512616-203512767	1	203512617	203512767	ENSG00000163444	protein_coding	ENST00000965091	203007379	505313.000000	proximity ENSG00000163444:202007379-204007379
chr1:203512616-203512767	1	203512617	203512767	ENSG00000163485	protein_coding	ENST00000867101	203127751	384941.000000	proximity ENSG00000163485:202127751-204127751
chr1:203512616-203512767	1	203512617	203512767	ENSG00000170498	protein_coding	ENST00000882445	204195753	683061.000000	proximity ENSG00000170498:203195753-205195753
chr1:203512616-203512767	1	203512617	203512767	ENSG00000174567	protein_coding	ENST00000874691	204213980	701288.000000	proximity ENSG00000174567:203213980-205213980
chr1:203512616-203512767	1	203512617	203512767	ENSG00000182004	protein_coding	ENST00000414487	203861599	348907.000000	proximity ENSG00000182004:202861599-204861599
chr1:203512616-203512767	1	203512617	203512767	ENSG00000183155	protein_coding	ENST00000367262	202889149	623543.000000	proximity ENSG00000183155:201889149-203889149
chr1:203512616-203512767	1	203512617	203512767	ENSG00000188770	protein_coding	ENST00000367222	203494153	18539.000000	proximity ENSG00000188770:202494153-204494153
chr1:203512616-203512767	1	203512617	203512767	ENSG00000188783	protein_coding	ENST00000343110	203475806	36886.000000	proximity ENSG00000188783:202475806-204475806
chr1:203512616-203512767	1	203512617	203512767	ENSG00000257315	protein_coding	ENST00000550078	203795623	282931.000000	proximity ENSG00000257315:202795623-204795623
chr1:203512616-203512767	1	203512617	203512767	ENSG00000288644	protein_coding	ENST00000675181	203802094	289402.000000	proximity ENSG00000288644:202802094-204802094
chr1:203512951-203513102	1	203512952	203513102	ENSG00000058668	protein_coding	ENST00000341360	203626832	113805.000000	proximity ENSG00000058668:202626832-204626832
chr1:203512951-203513102	1	203512952	203513102	ENSG00000058673	protein_coding	ENST00000639812	203795695	282668.000000	proximity ENSG00000058673:202795695-204795695
chr1:203512951-203513102	1	203512952	203513102	ENSG00000117139	protein_coding	ENST00000648338	202808473	704554.000000	proximity ENSG00000117139:201808473-203808473
chr1:203512951-203513102	1	203512952	203513102	ENSG00000117153	protein_coding	ENST00000870808	202927259	585768.000000	proximity ENSG00000117153:201927259-203927259
chr1:203512951-203513102	1	203512952	203513102	ENSG00000122176	protein_coding	ENST00000852225	203351122	161905.000000	proximity ENSG00000122176:202351122-204351122
chr1:203512951-203513102	1	203512952	203513102	ENSG00000122180	protein_coding	ENST00000944760	203086013	427014.000000	proximity ENSG00000122180:202086013-204086013
chr1:203512951-203513102	1	203512952	203513102	ENSG00000122188	protein_coding	ENST00000367217	203765177	252150.000000	proximity ENSG00000122188:202765177-204765177
chr1:203512951-203513102	1	203512952	203513102	ENSG00000133048	protein_coding	ENST00000874779	203186702	326325.000000	proximity ENSG00000133048:202186702-204186702
chr1:203512951-203513102	1	203512952	203513102	ENSG00000133055	protein_coding	ENST00000966288	203175880	337147.000000	proximity ENSG00000133055:202175880-204175880
chr1:203512951-203513102	1	203512952	203513102	ENSG00000133056	protein_coding	ENST00000367187	204490424	977397.000000	proximity ENSG00000133056:203490424-205490424
chr1:203512951-203513102	1	203512952	203513102	ENSG00000133063	protein_coding	ENST00000367229	203229673	283354.000000	proximity ENSG00000133063:202229673-204229673
chr1:203512951-203513102	1	203512952	203513102	ENSG00000143839	protein_coding	ENST00000638118	204190324	677297.000000	proximity ENSG00000143839:203190324-205190324
chr1:203512951-203513102	1	203512952	203513102	ENSG00000143842	protein_coding	ENST00000367204	204073115	560088.000000	proximity ENSG00000143842:203073115-205073115
chr1:203512951-203513102	1	203512952	203513102	ENSG00000143845	protein_coding	ENST00000367202	204152044	639017.000000	proximity ENSG00000143845:203152044-205152044
chr1:203512951-203513102	1	203512952	203513102	ENSG00000143847	protein_coding	ENST00000951791	203035803	477224.000000	proximity ENSG00000143847:202035803-204035803
chr1:203512951-203513102	1	203512952	203513102	ENSG00000143850	protein_coding	ENST00000564627	204378214	865187.000000	proximity ENSG00000143850:203378214-205378214
chr1:203512951-203513102	1	203512952	203513102	ENSG00000143858	protein_coding	ENST00000367268	202710454	802573.000000	proximity ENSG00000143858:201710454-203710454
chr1:203512951-203513102	1	203512952	203513102	ENSG00000158615	protein_coding	ENST00000367188	204411817	898790.000000	proximity ENSG00000158615:203411817-205411817
chr1:203512951-203513102	1	203512952	203513102	ENSG00000159346	protein_coding	ENST00000855710	202952148	560879.000000	proximity ENSG00000159346:201952148-203952148
chr1:203512951-203513102	1	203512952	203513102	ENSG00000159348	protein_coding	ENST00000964626	202967260	545767.000000	proximity ENSG00000159348:201967260-203967260
chr1:203512951-203513102	1	203512952	203513102	ENSG00000159388	protein_coding	ENST00000290551	203305519	207508.000000	proximity ENSG00000159388:202305519-204305519
chr1:203512951-203513102	1	203512952	203513102	ENSG00000163444	protein_coding	ENST00000965091	203007379	505648.000000	proximity ENSG00000163444:202007379-204007379
chr1:203512951-203513102	1	203512952	203513102	ENSG00000163485	protein_coding	ENST00000867101	203127751	385276.000000	proximity ENSG00000163485:202127751-204127751
chr1:203512951-203513102	1	203512952	203513102	ENSG00000170498	protein_coding	ENST00000882445	204195753	682726.000000	proximity ENSG00000170498:203195753-205195753
chr1:203512951-203513102	1	203512952	203513102	ENSG00000174567	protein_coding	ENST00000874691	204213980	700953.000000	proximity ENSG00000174567:203213980-205213980
chr1:203512951-203513102	1	203512952	203513102	ENSG00000182004	protein_coding	ENST00000414487	203861599	348572.000000	proximity ENSG00000182004:202861599-204861599
chr1:203512951-203513102	1	203512952	203513102	ENSG00000183155	protein_coding	ENST00000367262	202889149	623878.000000	proximity ENSG00000183155:201889149-203889149
chr1:203512951-203513102	1	203512952	203513102	ENSG00000188770	protein_coding	ENST00000367222	203494153	18874.000000	proximity ENSG00000188770:202494153-204494153
chr1:203512951-203513102	1	203512952	203513102	ENSG00000188783	protein_coding	ENST00000343110	203475806	37221.000000	proximity ENSG00000188783:202475806-204475806
chr1:203512951-203513102	1	203512952	203513102	ENSG00000257315	protein_coding	ENST00000550078	203795623	282596.000000	proximity ENSG00000257315:202795623-204795623
chr1:203512951-203513102	1	203512952	203513102	ENSG00000288644	protein_coding	ENST00000675181	203802094	289067.000000	proximity ENSG00000288644:202802094-204802094
chr1:203513136-203513287	1	203513137	203513287	ENSG00000058668	protein_coding	ENST00000341360	203626832	113620.000000	proximity ENSG00000058668:202626832-204626832
chr1:203513136-203513287	1	203513137	203513287	ENSG00000058673	protein_coding	ENST00000639812	203795695	282483.000000	proximity ENSG00000058673:202795695-204795695
chr1:203513136-203513287	1	203513137	203513287	ENSG00000117139	protein_coding	ENST00000648338	202808473	704739.000000	proximity ENSG00000117139:201808473-203808473
chr1:203513136-203513287	1	203513137	203513287	ENSG00000117153	protein_coding	ENST00000870808	202927259	585953.000000	proximity ENSG00000117153:201927259-203927259
chr1:203513136-203513287	1	203513137	203513287	ENSG00000122176	protein_coding	ENST00000852225	203351122	162090.000000	proximity ENSG00000122176:202351122-204351122
chr1:203513136-203513287	1	203513137	203513287	ENSG00000122180	protein_coding	ENST00000944760	203086013	427199.000000	proximity ENSG00000122180:202086013-204086013
chr1:203513136-203513287	1	203513137	203513287	ENSG00000122188	protein_coding	ENST00000367217	203765177	251965.000000	proximity ENSG00000122188:202765177-204765177
chr1:203513136-203513287	1	203513137	203513287	ENSG00000133048	protein_coding	ENST00000874779	203186702	326510.000000	proximity ENSG00000133048:202186702-204186702
chr1:203513136-203513287	1	203513137	203513287	ENSG00000133055	protein_coding	ENST00000966288	203175880	337332.000000	proximity ENSG00000133055:202175880-204175880
chr1:203513136-203513287	1	203513137	203513287	ENSG00000133056	protein_coding	ENST00000367187	204490424	977212.000000	proximity ENSG00000133056:203490424-205490424
chr1:203513136-203513287	1	203513137	203513287	ENSG00000133063	protein_coding	ENST00000367229	203229673	283539.000000	proximity ENSG00000133063:202229673-204229673
chr1:203513136-203513287	1	203513137	203513287	ENSG00000143839	protein_coding	ENST00000638118	204190324	677112.000000	proximity ENSG00000143839:203190324-205190324
chr1:203513136-203513287	1	203513137	203513287	ENSG00000143842	protein_coding	ENST00000367204	204073115	559903.000000	proximity ENSG00000143842:203073115-205073115
chr1:203513136-203513287	1	203513137	203513287	ENSG00000143845	protein_coding	ENST00000367202	204152044	638832.000000	proximity ENSG00000143845:203152044-205152044
chr1:203513136-203513287	1	203513137	203513287	ENSG00000143847	protein_coding	ENST00000951791	203035803	477409.000000	proximity ENSG00000143847:202035803-204035803
chr1:203513136-203513287	1	203513137	203513287	ENSG00000143850	protein_coding	ENST00000564627	204378214	865002.000000	proximity ENSG00000143850:203378214-205378214
chr1:203513136-203513287	1	203513137	203513287	ENSG00000143858	protein_coding	ENST00000367268	202710454	802758.000000	proximity ENSG00000143858:201710454-203710454
chr1:203513136-203513287	1	203513137	203513287	ENSG00000158615	protein_coding	ENST00000367188	204411817	898605.000000	proximity ENSG00000158615:203411817-205411817
chr1:203513136-203513287	1	203513137	203513287	ENSG00000159346	protein_coding	ENST00000855710	202952148	561064.000000	proximity ENSG00000159346:201952148-203952148
chr1:203513136-203513287	1	203513137	203513287	ENSG00000159348	protein_coding	ENST00000964626	202967260	545952.000000	proximity ENSG00000159348:201967260-203967260
chr1:203513136-203513287	1	203513137	203513287	ENSG00000159388	protein_coding	ENST00000290551	203305519	207693.000000	proximity ENSG00000159388:202305519-204305519
chr1:203513136-203513287	1	203513137	203513287	ENSG00000163444	protein_coding	ENST00000965091	203007379	505833.000000	proximity ENSG00000163444:202007379-204007379
chr1:203513136-203513287	1	203513137	203513287	ENSG00000163485	protein_coding	ENST00000867101	203127751	385461.000000	proximity ENSG00000163485:202127751-204127751
chr1:203513136-203513287	1	203513137	203513287	ENSG00000170498	protein_coding	ENST00000882445	204195753	682541.000000	proximity ENSG00000170498:203195753-205195753
chr1:203513136-203513287	1	203513137	203513287	ENSG00000174567	protein_coding	ENST00000874691	204213980	700768.000000	proximity ENSG00000174567:203213980-205213980
chr1:203513136-203513287	1	203513137	203513287	ENSG00000182004	protein_coding	ENST00000414487	203861599	348387.000000	proximity ENSG00000182004:202861599-204861599
chr1:203513136-203513287	1	203513137	203513287	ENSG00000183155	protein_coding	ENST00000367262	202889149	624063.000000	proximity ENSG00000183155:201889149-203889149
chr1:203513136-203513287	1	203513137	203513287	ENSG00000188770	protein_coding	ENST00000367222	203494153	19059.000000	proximity ENSG00000188770:202494153-204494153
chr1:203513136-203513287	1	203513137	203513287	ENSG00000188783	protein_coding	ENST00000343110	203475806	37406.000000	proximity ENSG00000188783:202475806-204475806
chr1:203513136-203513287	1	203513137	203513287	ENSG00000257315	protein_coding	ENST00000550078	203795623	282411.000000	proximity ENSG00000257315:202795623-204795623
chr1:203513136-203513287	1	203513137	203513287	ENSG00000288644	protein_coding	ENST00000675181	203802094	288882.000000	proximity ENSG00000288644:202802094-204802094
chr1:203513296-203513447	1	203513297	203513447	ENSG00000058668	protein_coding	ENST00000341360	203626832	113460.000000	proximity ENSG00000058668:202626832-204626832
chr1:203513296-203513447	1	203513297	203513447	ENSG00000058673	protein_coding	ENST00000639812	203795695	282323.000000	proximity ENSG00000058673:202795695-204795695
chr1:203513296-203513447	1	203513297	203513447	ENSG00000117139	protein_coding	ENST00000648338	202808473	704899.000000	proximity ENSG00000117139:201808473-203808473
chr1:203513296-203513447	1	203513297	203513447	ENSG00000117153	protein_coding	ENST00000870808	202927259	586113.000000	proximity ENSG00000117153:201927259-203927259
chr1:203513296-203513447	1	203513297	203513447	ENSG00000122176	protein_coding	ENST00000852225	203351122	162250.000000	proximity ENSG00000122176:202351122-204351122
chr1:203513296-203513447	1	203513297	203513447	ENSG00000122180	protein_coding	ENST00000944760	203086013	427359.000000	proximity ENSG00000122180:202086013-204086013
chr1:203513296-203513447	1	203513297	203513447	ENSG00000122188	protein_coding	ENST00000367217	203765177	251805.000000	proximity ENSG00000122188:202765177-204765177
chr1:203513296-203513447	1	203513297	203513447	ENSG00000133048	protein_coding	ENST00000874779	203186702	326670.000000	proximity ENSG00000133048:202186702-204186702
chr1:203513296-203513447	1	203513297	203513447	ENSG00000133055	protein_coding	ENST00000966288	203175880	337492.000000	proximity ENSG00000133055:202175880-204175880
chr1:203513296-203513447	1	203513297	203513447	ENSG00000133056	protein_coding	ENST00000367187	204490424	977052.000000	proximity ENSG00000133056:203490424-205490424
chr1:203513296-203513447	1	203513297	203513447	ENSG00000133063	protein_coding	ENST00000367229	203229673	283699.000000	proximity ENSG00000133063:202229673-204229673
chr1:203513296-203513447	1	203513297	203513447	ENSG00000143839	protein_coding	ENST00000638118	204190324	676952.000000	proximity ENSG00000143839:203190324-205190324
chr1:203513296-203513447	1	203513297	203513447	ENSG00000143842	protein_coding	ENST00000367204	204073115	559743.000000	proximity ENSG00000143842:203073115-205073115
chr1:203513296-203513447	1	203513297	203513447	ENSG00000143845	protein_coding	ENST00000367202	204152044	638672.000000	proximity ENSG00000143845:203152044-205152044
chr1:203513296-203513447	1	203513297	203513447	ENSG00000143847	protein_coding	ENST00000951791	203035803	477569.000000	proximity ENSG00000143847:202035803-204035803
chr1:203513296-203513447	1	203513297	203513447	ENSG00000143850	protein_coding	ENST00000564627	204378214	864842.000000	proximity ENSG00000143850:203378214-205378214
chr1:203513296-203513447	1	203513297	203513447	ENSG00000143858	protein_coding	ENST00000367268	202710454	802918.000000	proximity ENSG00000143858:201710454-203710454
chr1:203513296-203513447	1	203513297	203513447	ENSG00000158615	protein_coding	ENST00000367188	204411817	898445.000000	proximity ENSG00000158615:203411817-205411817
chr1:203513296-203513447	1	203513297	203513447	ENSG00000159346	protein_coding	ENST00000855710	202952148	561224.000000	proximity ENSG00000159346:201952148-203952148
chr1:203513296-203513447	1	203513297	203513447	ENSG00000159348	protein_coding	ENST00000964626	202967260	546112.000000	proximity ENSG00000159348:201967260-203967260
chr1:203513296-203513447	1	203513297	203513447	ENSG00000159388	protein_coding	ENST00000290551	203305519	207853.000000	proximity ENSG00000159388:202305519-204305519
chr1:203513296-203513447	1	203513297	203513447	ENSG00000163444	protein_coding	ENST00000965091	203007379	505993.000000	proximity ENSG00000163444:202007379-204007379
chr1:203513296-203513447	1	203513297	203513447	ENSG00000163485	protein_coding	ENST00000867101	203127751	385621.000000	proximity ENSG00000163485:202127751-204127751
chr1:203513296-203513447	1	203513297	203513447	ENSG00000170498	protein_coding	ENST00000882445	204195753	682381.000000	proximity ENSG00000170498:203195753-205195753
chr1:203513296-203513447	1	203513297	203513447	ENSG00000174567	protein_coding	ENST00000874691	204213980	700608.000000	proximity ENSG00000174567:203213980-205213980
chr1:203513296-203513447	1	203513297	203513447	ENSG00000182004	protein_coding	ENST00000414487	203861599	348227.000000	proximity ENSG00000182004:202861599-204861599
chr1:203513296-203513447	1	203513297	203513447	ENSG00000183155	protein_coding	ENST00000367262	202889149	624223.000000	proximity ENSG00000183155:201889149-203889149
chr1:203513296-203513447	1	203513297	203513447	ENSG00000188770	protein_coding	ENST00000367222	203494153	19219.000000	proximity ENSG00000188770:202494153-204494153
chr1:203513296-203513447	1	203513297	203513447	ENSG00000188783	protein_coding	ENST00000343110	203475806	37566.000000	proximity ENSG00000188783:202475806-204475806
chr1:203513296-203513447	1	203513297	203513447	ENSG00000257315	protein_coding	ENST00000550078	203795623	282251.000000	proximity ENSG00000257315:202795623-204795623
chr1:203513296-203513447	1	203513297	203513447	ENSG00000288644	protein_coding	ENST00000675181	203802094	288722.000000	proximity ENSG00000288644:202802094-204802094
chr1:203513551-203513702	1	203513552	203513702	ENSG00000058668	protein_coding	ENST00000341360	203626832	113205.000000	proximity ENSG00000058668:202626832-204626832
chr1:203513551-203513702	1	203513552	203513702	ENSG00000058673	protein_coding	ENST00000639812	203795695	282068.000000	proximity ENSG00000058673:202795695-204795695
chr1:203513551-203513702	1	203513552	203513702	ENSG00000117139	protein_coding	ENST00000648338	202808473	705154.000000	proximity ENSG00000117139:201808473-203808473
chr1:203513551-203513702	1	203513552	203513702	ENSG00000117153	protein_coding	ENST00000870808	202927259	586368.000000	proximity ENSG00000117153:201927259-203927259
chr1:203513551-203513702	1	203513552	203513702	ENSG00000122176	protein_coding	ENST00000852225	203351122	162505.000000	proximity ENSG00000122176:202351122-204351122
chr1:203513551-203513702	1	203513552	203513702	ENSG00000122180	protein_coding	ENST00000944760	203086013	427614.000000	proximity ENSG00000122180:202086013-204086013
chr1:203513551-203513702	1	203513552	203513702	ENSG00000122188	protein_coding	ENST00000367217	203765177	251550.000000	proximity ENSG00000122188:202765177-204765177
chr1:203513551-203513702	1	203513552	203513702	ENSG00000133048	protein_coding	ENST00000874779	203186702	326925.000000	proximity ENSG00000133048:202186702-204186702
chr1:203513551-203513702	1	203513552	203513702	ENSG00000133055	protein_coding	ENST00000966288	203175880	337747.000000	proximity ENSG00000133055:202175880-204175880
chr1:203513551-203513702	1	203513552	203513702	ENSG00000133056	protein_coding	ENST00000367187	204490424	976797.000000	proximity ENSG00000133056:203490424-205490424
chr1:203513551-203513702	1	203513552	203513702	ENSG00000133063	protein_coding	ENST00000367229	203229673	283954.000000	proximity ENSG00000133063:202229673-204229673
chr1:203513551-203513702	1	203513552	203513702	ENSG00000143839	protein_coding	ENST00000638118	204190324	676697.000000	proximity ENSG00000143839:203190324-205190324
chr1:203513551-203513702	1	203513552	203513702	ENSG00000143842	protein_coding	ENST00000367204	204073115	559488.000000	proximity ENSG00000143842:203073115-205073115
chr1:203513551-203513702	1	203513552	203513702	ENSG00000143845	protein_coding	ENST00000367202	204152044	638417.000000	proximity ENSG00000143845:203152044-205152044
chr1:203513551-203513702	1	203513552	203513702	ENSG00000143847	protein_coding	ENST00000951791	203035803	477824.000000	proximity ENSG00000143847:202035803-204035803
chr1:203513551-203513702	1	203513552	203513702	ENSG00000143850	protein_coding	ENST00000564627	204378214	864587.000000	proximity ENSG00000143850:203378214-205378214
chr1:203513551-203513702	1	203513552	203513702	ENSG00000143858	protein_coding	ENST00000367268	202710454	803173.000000	proximity ENSG00000143858:201710454-203710454
chr1:203513551-203513702	1	203513552	203513702	ENSG00000158615	protein_coding	ENST00000367188	204411817	898190.000000	proximity ENSG00000158615:203411817-205411817
chr1:203513551-203513702	1	203513552	203513702	ENSG00000159346	protein_coding	ENST00000855710	202952148	561479.000000	proximity ENSG00000159346:201952148-203952148
chr1:203513551-203513702	1	203513552	203513702	ENSG00000159348	protein_coding	ENST00000964626	202967260	546367.000000	proximity ENSG00000159348:201967260-203967260
chr1:203513551-203513702	1	203513552	203513702	ENSG00000159388	protein_coding	ENST00000290551	203305519	208108.000000	proximity ENSG00000159388:202305519-204305519
chr1:203513551-203513702	1	203513552	203513702	ENSG00000163444	protein_coding	ENST00000965091	203007379	506248.000000	proximity ENSG00000163444:202007379-204007379
chr1:203513551-203513702	1	203513552	203513702	ENSG00000163485	protein_coding	ENST00000867101	203127751	385876.000000	proximity ENSG00000163485:202127751-204127751
chr1:203513551-203513702	1	203513552	203513702	ENSG00000170498	protein_coding	ENST00000882445	204195753	682126.000000	proximity ENSG00000170498:203195753-205195753
chr1:203513551-203513702	1	203513552	203513702	ENSG00000174567	protein_coding	ENST00000874691	204213980	700353.000000	proximity ENSG00000174567:203213980-205213980
chr1:203513551-203513702	1	203513552	203513702	ENSG00000182004	protein_coding	ENST00000414487	203861599	347972.000000	proximity ENSG00000182004:202861599-204861599
chr1:203513551-203513702	1	203513552	203513702	ENSG00000183155	protein_coding	ENST00000367262	202889149	624478.000000	proximity ENSG00000183155:201889149-203889149
chr1:203513551-203513702	1	203513552	203513702	ENSG00000188770	protein_coding	ENST00000367222	203494153	19474.000000	proximity ENSG00000188770:202494153-204494153
chr1:203513551-203513702	1	203513552	203513702	ENSG00000188783	protein_coding	ENST00000343110	203475806	37821.000000	proximity ENSG00000188783:202475806-204475806
chr1:203513551-203513702	1	203513552	203513702	ENSG00000257315	protein_coding	ENST00000550078	203795623	281996.000000	proximity ENSG00000257315:202795623-204795623
chr1:203513551-203513702	1	203513552	203513702	ENSG00000288644	protein_coding	ENST00000675181	203802094	288467.000000	proximity ENSG00000288644:202802094-204802094
chr1:203514111-203514262	1	203514112	203514262	ENSG00000058668	protein_coding	ENST00000341360	203626832	112645.000000	proximity ENSG00000058668:202626832-204626832
chr1:203514111-203514262	1	203514112	203514262	ENSG00000058673	protein_coding	ENST00000639812	203795695	281508.000000	proximity ENSG00000058673:202795695-204795695
chr1:203514111-203514262	1	203514112	203514262	ENSG00000117139	protein_coding	ENST00000648338	202808473	705714.000000	proximity ENSG00000117139:201808473-203808473
chr1:203514111-203514262	1	203514112	203514262	ENSG00000117153	protein_coding	ENST00000870808	202927259	586928.000000	proximity ENSG00000117153:201927259-203927259
chr1:203514111-203514262	1	203514112	203514262	ENSG00000122176	protein_coding	ENST00000852225	203351122	163065.000000	proximity ENSG00000122176:202351122-204351122
chr1:203514111-203514262	1	203514112	203514262	ENSG00000122180	protein_coding	ENST00000944760	203086013	428174.000000	proximity ENSG00000122180:202086013-204086013
chr1:203514111-203514262	1	203514112	203514262	ENSG00000122188	protein_coding	ENST00000367217	203765177	250990.000000	proximity ENSG00000122188:202765177-204765177
chr1:203514111-203514262	1	203514112	203514262	ENSG00000133048	protein_coding	ENST00000874779	203186702	327485.000000	proximity ENSG00000133048:202186702-204186702
chr1:203514111-203514262	1	203514112	203514262	ENSG00000133055	protein_coding	ENST00000966288	203175880	338307.000000	proximity ENSG00000133055:202175880-204175880
chr1:203514111-203514262	1	203514112	203514262	ENSG00000133056	protein_coding	ENST00000367187	204490424	976237.000000	proximity ENSG00000133056:203490424-205490424
chr1:203514111-203514262	1	203514112	203514262	ENSG00000133063	protein_coding	ENST00000367229	203229673	284514.000000	proximity ENSG00000133063:202229673-204229673
chr1:203514111-203514262	1	203514112	203514262	ENSG00000143839	protein_coding	ENST00000638118	204190324	676137.000000	proximity ENSG00000143839:203190324-205190324
chr1:203514111-203514262	1	203514112	203514262	ENSG00000143842	protein_coding	ENST00000367204	204073115	558928.000000	proximity ENSG00000143842:203073115-205073115
chr1:203514111-203514262	1	203514112	203514262	ENSG00000143845	protein_coding	ENST00000367202	204152044	637857.000000	proximity ENSG00000143845:203152044-205152044
chr1:203514111-203514262	1	203514112	203514262	ENSG00000143847	protein_coding	ENST00000951791	203035803	478384.000000	proximity ENSG00000143847:202035803-204035803
chr1:203514111-203514262	1	203514112	203514262	ENSG00000143850	protein_coding	ENST00000564627	204378214	864027.000000	proximity ENSG00000143850:203378214-205378214
chr1:203514111-203514262	1	203514112	203514262	ENSG00000143858	protein_coding	ENST00000367268	202710454	803733.000000	proximity ENSG00000143858:201710454-203710454
chr1:203514111-203514262	1	203514112	203514262	ENSG00000158615	protein_coding	ENST00000367188	204411817	897630.000000	proximity ENSG00000158615:203411817-205411817
chr1:203514111-203514262	1	203514112	203514262	ENSG00000159346	protein_coding	ENST00000855710	202952148	562039.000000	proximity ENSG00000159346:201952148-203952148
chr1:203514111-203514262	1	203514112	203514262	ENSG00000159348	protein_coding	ENST00000964626	202967260	546927.000000	proximity ENSG00000159348:201967260-203967260
chr1:203514111-203514262	1	203514112	203514262	ENSG00000159388	protein_coding	ENST00000290551	203305519	208668.000000	proximity ENSG00000159388:202305519-204305519
chr1:203514111-203514262	1	203514112	203514262	ENSG00000163444	protein_coding	ENST00000965091	203007379	506808.000000	proximity ENSG00000163444:202007379-204007379
chr1:203514111-203514262	1	203514112	203514262	ENSG00000163485	protein_coding	ENST00000867101	203127751	386436.000000	proximity ENSG00000163485:202127751-204127751
chr1:203514111-203514262	1	203514112	203514262	ENSG00000170498	protein_coding	ENST00000882445	204195753	681566.000000	proximity ENSG00000170498:203195753-205195753
chr1:203514111-203514262	1	203514112	203514262	ENSG00000174567	protein_coding	ENST00000874691	204213980	699793.000000	proximity ENSG00000174567:203213980-205213980
chr1:203514111-203514262	1	203514112	203514262	ENSG00000182004	protein_coding	ENST00000414487	203861599	347412.000000	proximity ENSG00000182004:202861599-204861599
chr1:203514111-203514262	1	203514112	203514262	ENSG00000183155	protein_coding	ENST00000367262	202889149	625038.000000	proximity ENSG00000183155:201889149-203889149
chr1:203514111-203514262	1	203514112	203514262	ENSG00000188770	protein_coding	ENST00000367222	203494153	20034.000000	proximity ENSG00000188770:202494153-204494153
chr1:203514111-203514262	1	203514112	203514262	ENSG00000188783	protein_coding	ENST00000343110	203475806	38381.000000	proximity ENSG00000188783:202475806-204475806
chr1:203514111-203514262	1	203514112	203514262	ENSG00000257315	protein_coding	ENST00000550078	203795623	281436.000000	proximity ENSG00000257315:202795623-204795623
chr1:203514111-203514262	1	203514112	203514262	ENSG00000288644	protein_coding	ENST00000675181	203802094	287907.000000	proximity ENSG00000288644:202802094-204802094
chr1:203514316-203514467	1	203514317	203514467	ENSG00000058668	protein_coding	ENST00000341360	203626832	112440.000000	proximity ENSG00000058668:202626832-204626832
chr1:203514316-203514467	1	203514317	203514467	ENSG00000058673	protein_coding	ENST00000639812	203795695	281303.000000	proximity ENSG00000058673:202795695-204795695
chr1:203514316-203514467	1	203514317	203514467	ENSG00000117139	protein_coding	ENST00000648338	202808473	705919.000000	proximity ENSG00000117139:201808473-203808473
chr1:203514316-203514467	1	203514317	203514467	ENSG00000117153	protein_coding	ENST00000870808	202927259	587133.000000	proximity ENSG00000117153:201927259-203927259
chr1:203514316-203514467	1	203514317	203514467	ENSG00000122176	protein_coding	ENST00000852225	203351122	163270.000000	proximity ENSG00000122176:202351122-204351122
chr1:203514316-203514467	1	203514317	203514467	ENSG00000122180	protein_coding	ENST00000944760	203086013	428379.000000	proximity ENSG00000122180:202086013-204086013
chr1:203514316-203514467	1	203514317	203514467	ENSG00000122188	protein_coding	ENST00000367217	203765177	250785.000000	proximity ENSG00000122188:202765177-204765177
chr1:203514316-203514467	1	203514317	203514467	ENSG00000133048	protein_coding	ENST00000874779	203186702	327690.000000	proximity ENSG00000133048:202186702-204186702
chr1:203514316-203514467	1	203514317	203514467	ENSG00000133055	protein_coding	ENST00000966288	203175880	338512.000000	proximity ENSG00000133055:202175880-204175880
chr1:203514316-203514467	1	203514317	203514467	ENSG00000133056	protein_coding	ENST00000367187	204490424	976032.000000	proximity ENSG00000133056:203490424-205490424
chr1:203514316-203514467	1	203514317	203514467	ENSG00000133063	protein_coding	ENST00000367229	203229673	284719.000000	proximity ENSG00000133063:202229673-204229673
chr1:203514316-203514467	1	203514317	203514467	ENSG00000143839	protein_coding	ENST00000638118	204190324	675932.000000	proximity ENSG00000143839:203190324-205190324
chr1:203514316-203514467	1	203514317	203514467	ENSG00000143842	protein_coding	ENST00000367204	204073115	558723.000000	proximity ENSG00000143842:203073115-205073115
chr1:203514316-203514467	1	203514317	203514467	ENSG00000143845	protein_coding	ENST00000367202	204152044	637652.000000	proximity ENSG00000143845:203152044-205152044
chr1:203514316-203514467	1	203514317	203514467	ENSG00000143847	protein_coding	ENST00000951791	203035803	478589.000000	proximity ENSG00000143847:202035803-204035803
chr1:203514316-203514467	1	203514317	203514467	ENSG00000143850	protein_coding	ENST00000564627	204378214	863822.000000	proximity ENSG00000143850:203378214-205378214
chr1:203514316-203514467	1	203514317	203514467	ENSG00000143858	protein_coding	ENST00000367268	202710454	803938.000000	proximity ENSG00000143858:201710454-203710454
chr1:203514316-203514467	1	203514317	203514467	ENSG00000158615	protein_coding	ENST00000367188	204411817	897425.000000	proximity ENSG00000158615:203411817-205411817
chr1:203514316-203514467	1	203514317	203514467	ENSG00000159346	protein_coding	ENST00000855710	202952148	562244.000000	proximity ENSG00000159346:201952148-203952148
chr1:203514316-203514467	1	203514317	203514467	ENSG00000159348	protein_coding	ENST00000964626	202967260	547132.000000	proximity ENSG00000159348:201967260-203967260
chr1:203514316-203514467	1	203514317	203514467	ENSG00000159388	protein_coding	ENST00000290551	203305519	208873.000000	proximity ENSG00000159388:202305519-204305519
chr1:203514316-203514467	1	203514317	203514467	ENSG00000163444	protein_coding	ENST00000965091	203007379	507013.000000	proximity ENSG00000163444:202007379-204007379
chr1:203514316-203514467	1	203514317	203514467	ENSG00000163485	protein_coding	ENST00000867101	203127751	386641.000000	proximity ENSG00000163485:202127751-204127751
chr1:203514316-203514467	1	203514317	203514467	ENSG00000170498	protein_coding	ENST00000882445	204195753	681361.000000	proximity ENSG00000170498:203195753-205195753
chr1:203514316-203514467	1	203514317	203514467	ENSG00000174567	protein_coding	ENST00000874691	204213980	699588.000000	proximity ENSG00000174567:203213980-205213980
chr1:203514316-203514467	1	203514317	203514467	ENSG00000182004	protein_coding	ENST00000414487	203861599	347207.000000	proximity ENSG00000182004:202861599-204861599
chr1:203514316-203514467	1	203514317	203514467	ENSG00000183155	protein_coding	ENST00000367262	202889149	625243.000000	proximity ENSG00000183155:201889149-203889149
chr1:203514316-203514467	1	203514317	203514467	ENSG00000188770	protein_coding	ENST00000367222	203494153	20239.000000	proximity ENSG00000188770:202494153-204494153
chr1:203514316-203514467	1	203514317	203514467	ENSG00000188783	protein_coding	ENST00000343110	203475806	38586.000000	proximity ENSG00000188783:202475806-204475806
chr1:203514316-203514467	1	203514317	203514467	ENSG00000257315	protein_coding	ENST00000550078	203795623	281231.000000	proximity ENSG00000257315:202795623-204795623
chr1:203514316-203514467	1	203514317	203514467	ENSG00000288644	protein_coding	ENST00000675181	203802094	287702.000000	proximity ENSG00000288644:202802094-204802094
chr1:203519471-203519622	1	203519472	203519622	ENSG00000058668	protein_coding	ENST00000341360	203626832	107285.000000	proximity ENSG00000058668:202626832-204626832
chr1:203519471-203519622	1	203519472	203519622	ENSG00000058673	protein_coding	ENST00000639812	203795695	276148.000000	proximity ENSG00000058673:202795695-204795695
chr1:203519471-203519622	1	203519472	203519622	ENSG00000117139	protein_coding	ENST00000648338	202808473	711074.000000	proximity ENSG00000117139:201808473-203808473
chr1:203519471-203519622	1	203519472	203519622	ENSG00000117153	protein_coding	ENST00000870808	202927259	592288.000000	proximity ENSG00000117153:201927259-203927259
chr1:203519471-203519622	1	203519472	203519622	ENSG00000122176	protein_coding	ENST00000852225	203351122	168425.000000	proximity ENSG00000122176:202351122-204351122
chr1:203519471-203519622	1	203519472	203519622	ENSG00000122180	protein_coding	ENST00000944760	203086013	433534.000000	proximity ENSG00000122180:202086013-204086013
chr1:203519471-203519622	1	203519472	203519622	ENSG00000122188	protein_coding	ENST00000367217	203765177	245630.000000	proximity ENSG00000122188:202765177-204765177
chr1:203519471-203519622	1	203519472	203519622	ENSG00000133048	protein_coding	ENST00000874779	203186702	332845.000000	proximity ENSG00000133048:202186702-204186702
chr1:203519471-203519622	1	203519472	203519622	ENSG00000133055	protein_coding	ENST00000966288	203175880	343667.000000	proximity ENSG00000133055:202175880-204175880
chr1:203519471-203519622	1	203519472	203519622	ENSG00000133056	protein_coding	ENST00000367187	204490424	970877.000000	proximity ENSG00000133056:203490424-205490424
chr1:203519471-203519622	1	203519472	203519622	ENSG00000133063	protein_coding	ENST00000367229	203229673	289874.000000	proximity ENSG00000133063:202229673-204229673
chr1:203519471-203519622	1	203519472	203519622	ENSG00000143839	protein_coding	ENST00000638118	204190324	670777.000000	proximity ENSG00000143839:203190324-205190324
chr1:203519471-203519622	1	203519472	203519622	ENSG00000143842	protein_coding	ENST00000367204	204073115	553568.000000	proximity ENSG00000143842:203073115-205073115
chr1:203519471-203519622	1	203519472	203519622	ENSG00000143845	protein_coding	ENST00000367202	204152044	632497.000000	proximity ENSG00000143845:203152044-205152044
chr1:203519471-203519622	1	203519472	203519622	ENSG00000143847	protein_coding	ENST00000951791	203035803	483744.000000	proximity ENSG00000143847:202035803-204035803
chr1:203519471-203519622	1	203519472	203519622	ENSG00000143850	protein_coding	ENST00000564627	204378214	858667.000000	proximity ENSG00000143850:203378214-205378214
chr1:203519471-203519622	1	203519472	203519622	ENSG00000143858	protein_coding	ENST00000367268	202710454	809093.000000	proximity ENSG00000143858:201710454-203710454
chr1:203519471-203519622	1	203519472	203519622	ENSG00000158615	protein_coding	ENST00000367188	204411817	892270.000000	proximity ENSG00000158615:203411817-205411817
chr1:203519471-203519622	1	203519472	203519622	ENSG00000159346	protein_coding	ENST00000855710	202952148	567399.000000	proximity ENSG00000159346:201952148-203952148
chr1:203519471-203519622	1	203519472	203519622	ENSG00000159348	protein_coding	ENST00000964626	202967260	552287.000000	proximity ENSG00000159348:201967260-203967260
chr1:203519471-203519622	1	203519472	203519622	ENSG00000159388	protein_coding	ENST00000290551	203305519	214028.000000	proximity ENSG00000159388:202305519-204305519
chr1:203519471-203519622	1	203519472	203519622	ENSG00000163444	protein_coding	ENST00000965091	203007379	512168.000000	proximity ENSG00000163444:202007379-204007379
chr1:203519471-203519622	1	203519472	203519622	ENSG00000163485	protein_coding	ENST00000867101	203127751	391796.000000	proximity ENSG00000163485:202127751-204127751
chr1:203519471-203519622	1	203519472	203519622	ENSG00000170498	protein_coding	ENST00000882445	204195753	676206.000000	proximity ENSG00000170498:203195753-205195753
chr1:203519471-203519622	1	203519472	203519622	ENSG00000174567	protein_coding	ENST00000874691	204213980	694433.000000	proximity ENSG00000174567:203213980-205213980
chr1:203519471-203519622	1	203519472	203519622	ENSG00000182004	protein_coding	ENST00000414487	203861599	342052.000000	proximity ENSG00000182004:202861599-204861599
chr1:203519471-203519622	1	203519472	203519622	ENSG00000183155	protein_coding	ENST00000367262	202889149	630398.000000	proximity ENSG00000183155:201889149-203889149
chr1:203519471-203519622	1	203519472	203519622	ENSG00000188770	protein_coding	ENST00000367222	203494153	25394.000000	proximity ENSG00000188770:202494153-204494153
chr1:203519471-203519622	1	203519472	203519622	ENSG00000188783	protein_coding	ENST00000343110	203475806	43741.000000	proximity ENSG00000188783:202475806-204475806
chr1:203519471-203519622	1	203519472	203519622	ENSG00000198625	protein_coding	ENST00000367182	204516406	996859.000000	proximity ENSG00000198625:203516406-205516406
chr1:203519471-203519622	1	203519472	203519622	ENSG00000257315	protein_coding	ENST00000550078	203795623	276076.000000	proximity ENSG00000257315:202795623-204795623
chr1:203519471-203519622	1	203519472	203519622	ENSG00000288644	protein_coding	ENST00000675181	203802094	282547.000000	proximity ENSG00000288644:202802094-204802094
chr1:203520476-203520627	1	203520477	203520627	ENSG00000058668	protein_coding	ENST00000341360	203626832	106280.000000	proximity ENSG00000058668:202626832-204626832
chr1:203520476-203520627	1	203520477	203520627	ENSG00000058673	protein_coding	ENST00000639812	203795695	275143.000000	proximity ENSG00000058673:202795695-204795695
chr1:203520476-203520627	1	203520477	203520627	ENSG00000117139	protein_coding	ENST00000648338	202808473	712079.000000	proximity ENSG00000117139:201808473-203808473
chr1:203520476-203520627	1	203520477	203520627	ENSG00000117153	protein_coding	ENST00000870808	202927259	593293.000000	proximity ENSG00000117153:201927259-203927259
chr1:203520476-203520627	1	203520477	203520627	ENSG00000122176	protein_coding	ENST00000852225	203351122	169430.000000	proximity ENSG00000122176:202351122-204351122
chr1:203520476-203520627	1	203520477	203520627	ENSG00000122180	protein_coding	ENST00000944760	203086013	434539.000000	proximity ENSG00000122180:202086013-204086013
chr1:203520476-203520627	1	203520477	203520627	ENSG00000122188	protein_coding	ENST00000367217	203765177	244625.000000	proximity ENSG00000122188:202765177-204765177
chr1:203520476-203520627	1	203520477	203520627	ENSG00000133048	protein_coding	ENST00000874779	203186702	333850.000000	proximity ENSG00000133048:202186702-204186702
chr1:203520476-203520627	1	203520477	203520627	ENSG00000133055	protein_coding	ENST00000966288	203175880	344672.000000	proximity ENSG00000133055:202175880-204175880
chr1:203520476-203520627	1	203520477	203520627	ENSG00000133056	protein_coding	ENST00000367187	204490424	969872.000000	proximity ENSG00000133056:203490424-205490424
chr1:203520476-203520627	1	203520477	203520627	ENSG00000133063	protein_coding	ENST00000367229	203229673	290879.000000	proximity ENSG00000133063:202229673-204229673
chr1:203520476-203520627	1	203520477	203520627	ENSG00000143839	protein_coding	ENST00000638118	204190324	669772.000000	proximity ENSG00000143839:203190324-205190324
chr1:203520476-203520627	1	203520477	203520627	ENSG00000143842	protein_coding	ENST00000367204	204073115	552563.000000	proximity ENSG00000143842:203073115-205073115
chr1:203520476-203520627	1	203520477	203520627	ENSG00000143845	protein_coding	ENST00000367202	204152044	631492.000000	proximity ENSG00000143845:203152044-205152044
chr1:203520476-203520627	1	203520477	203520627	ENSG00000143847	protein_coding	ENST00000951791	203035803	484749.000000	proximity ENSG00000143847:202035803-204035803
chr1:203520476-203520627	1	203520477	203520627	ENSG00000143850	protein_coding	ENST00000564627	204378214	857662.000000	proximity ENSG00000143850:203378214-205378214
chr1:203520476-203520627	1	203520477	203520627	ENSG00000143858	protein_coding	ENST00000367268	202710454	810098.000000	proximity ENSG00000143858:201710454-203710454
chr1:203520476-203520627	1	203520477	203520627	ENSG00000158615	protein_coding	ENST00000367188	204411817	891265.000000	proximity ENSG00000158615:203411817-205411817
chr1:203520476-203520627	1	203520477	203520627	ENSG00000159346	protein_coding	ENST00000855710	202952148	568404.000000	proximity ENSG00000159346:201952148-203952148
chr1:203520476-203520627	1	203520477	203520627	ENSG00000159348	protein_coding	ENST00000964626	202967260	553292.000000	proximity ENSG00000159348:201967260-203967260
chr1:203520476-203520627	1	203520477	203520627	ENSG00000159388	protein_coding	ENST00000290551	203305519	215033.000000	proximity ENSG00000159388:202305519-204305519
chr1:203520476-203520627	1	203520477	203520627	ENSG00000163444	protein_coding	ENST00000965091	203007379	513173.000000	proximity ENSG00000163444:202007379-204007379
chr1:203520476-203520627	1	203520477	203520627	ENSG00000163485	protein_coding	ENST00000867101	203127751	392801.000000	proximity ENSG00000163485:202127751-204127751
chr1:203520476-203520627	1	203520477	203520627	ENSG00000170498	protein_coding	ENST00000882445	204195753	675201.000000	proximity ENSG00000170498:203195753-205195753
chr1:203520476-203520627	1	203520477	203520627	ENSG00000174567	protein_coding	ENST00000874691	204213980	693428.000000	proximity ENSG00000174567:203213980-205213980
chr1:203520476-203520627	1	203520477	203520627	ENSG00000182004	protein_coding	ENST00000414487	203861599	341047.000000	proximity ENSG00000182004:202861599-204861599
chr1:203520476-203520627	1	203520477	203520627	ENSG00000183155	protein_coding	ENST00000367262	202889149	631403.000000	proximity ENSG00000183155:201889149-203889149
chr1:203520476-203520627	1	203520477	203520627	ENSG00000188770	protein_coding	ENST00000367222	203494153	26399.000000	proximity ENSG00000188770:202494153-204494153
chr1:203520476-203520627	1	203520477	203520627	ENSG00000188783	protein_coding	ENST00000343110	203475806	44746.000000	proximity ENSG00000188783:202475806-204475806
chr1:203520476-203520627	1	203520477	203520627	ENSG00000198625	protein_coding	ENST00000367182	204516406	995854.000000	proximity ENSG00000198625:203516406-205516406
chr1:203520476-203520627	1	203520477	203520627	ENSG00000257315	protein_coding	ENST00000550078	203795623	275071.000000	proximity ENSG00000257315:202795623-204795623
chr1:203520476-203520627	1	203520477	203520627	ENSG00000288644	protein_coding	ENST00000675181	203802094	281542.000000	proximity ENSG00000288644:202802094-204802094
chr1:203521276-203521427	1	203521277	203521427	ENSG00000058668	protein_coding	ENST00000341360	203626832	105480.000000	proximity ENSG00000058668:202626832-204626832
chr1:203521276-203521427	1	203521277	203521427	ENSG00000058673	protein_coding	ENST00000639812	203795695	274343.000000	proximity ENSG00000058673:202795695-204795695
chr1:203521276-203521427	1	203521277	203521427	ENSG00000117139	protein_coding	ENST00000648338	202808473	712879.000000	proximity ENSG00000117139:201808473-203808473
chr1:203521276-203521427	1	203521277	203521427	ENSG00000117153	protein_coding	ENST00000870808	202927259	594093.000000	proximity ENSG00000117153:201927259-203927259
chr1:203521276-203521427	1	203521277	203521427	ENSG00000122176	protein_coding	ENST00000852225	203351122	170230.000000	proximity ENSG00000122176:202351122-204351122
chr1:203521276-203521427	1	203521277	203521427	ENSG00000122180	protein_coding	ENST00000944760	203086013	435339.000000	proximity ENSG00000122180:202086013-204086013
chr1:203521276-203521427	1	203521277	203521427	ENSG00000122188	protein_coding	ENST00000367217	203765177	243825.000000	proximity ENSG00000122188:202765177-204765177
chr1:203521276-203521427	1	203521277	203521427	ENSG00000133048	protein_coding	ENST00000874779	203186702	334650.000000	proximity ENSG00000133048:202186702-204186702
chr1:203521276-203521427	1	203521277	203521427	ENSG00000133055	protein_coding	ENST00000966288	203175880	345472.000000	proximity ENSG00000133055:202175880-204175880
chr1:203521276-203521427	1	203521277	203521427	ENSG00000133056	protein_coding	ENST00000367187	204490424	969072.000000	proximity ENSG00000133056:203490424-205490424
chr1:203521276-203521427	1	203521277	203521427	ENSG00000133063	protein_coding	ENST00000367229	203229673	291679.000000	proximity ENSG00000133063:202229673-204229673
chr1:203521276-203521427	1	203521277	203521427	ENSG00000143839	protein_coding	ENST00000638118	204190324	668972.000000	proximity ENSG00000143839:203190324-205190324
chr1:203521276-203521427	1	203521277	203521427	ENSG00000143842	protein_coding	ENST00000367204	204073115	551763.000000	proximity ENSG00000143842:203073115-205073115
chr1:203521276-203521427	1	203521277	203521427	ENSG00000143845	protein_coding	ENST00000367202	204152044	630692.000000	proximity ENSG00000143845:203152044-205152044
chr1:203521276-203521427	1	203521277	203521427	ENSG00000143847	protein_coding	ENST00000951791	203035803	485549.000000	proximity ENSG00000143847:202035803-204035803
chr1:203521276-203521427	1	203521277	203521427	ENSG00000143850	protein_coding	ENST00000564627	204378214	856862.000000	proximity ENSG00000143850:203378214-205378214
chr1:203521276-203521427	1	203521277	203521427	ENSG00000143858	protein_coding	ENST00000367268	202710454	810898.000000	proximity ENSG00000143858:201710454-203710454
chr1:203521276-203521427	1	203521277	203521427	ENSG00000158615	protein_coding	ENST00000367188	204411817	890465.000000	proximity ENSG00000158615:203411817-205411817
chr1:203521276-203521427	1	203521277	203521427	ENSG00000159346	protein_coding	ENST00000855710	202952148	569204.000000	proximity ENSG00000159346:201952148-203952148
chr1:203521276-203521427	1	203521277	203521427	ENSG00000159348	protein_coding	ENST00000964626	202967260	554092.000000	proximity ENSG00000159348:201967260-203967260
chr1:203521276-203521427	1	203521277	203521427	ENSG00000159388	protein_coding	ENST00000290551	203305519	215833.000000	proximity ENSG00000159388:202305519-204305519
chr1:203521276-203521427	1	203521277	203521427	ENSG00000163444	protein_coding	ENST00000965091	203007379	513973.000000	proximity ENSG00000163444:202007379-204007379
chr1:203521276-203521427	1	203521277	203521427	ENSG00000163485	protein_coding	ENST00000867101	203127751	393601.000000	proximity ENSG00000163485:202127751-204127751
chr1:203521276-203521427	1	203521277	203521427	ENSG00000170498	protein_coding	ENST00000882445	204195753	674401.000000	proximity ENSG00000170498:203195753-205195753
chr1:203521276-203521427	1	203521277	203521427	ENSG00000174567	protein_coding	ENST00000874691	204213980	692628.000000	proximity ENSG00000174567:203213980-205213980
chr1:203521276-203521427	1	203521277	203521427	ENSG00000182004	protein_coding	ENST00000414487	203861599	340247.000000	proximity ENSG00000182004:202861599-204861599
chr1:203521276-203521427	1	203521277	203521427	ENSG00000183155	protein_coding	ENST00000367262	202889149	632203.000000	proximity ENSG00000183155:201889149-203889149
chr1:203521276-203521427	1	203521277	203521427	ENSG00000188770	protein_coding	ENST00000367222	203494153	27199.000000	proximity ENSG00000188770:202494153-204494153
chr1:203521276-203521427	1	203521277	203521427	ENSG00000188783	protein_coding	ENST00000343110	203475806	45546.000000	proximity ENSG00000188783:202475806-204475806
chr1:203521276-203521427	1	203521277	203521427	ENSG00000198625	protein_coding	ENST00000367182	204516406	995054.000000	proximity ENSG00000198625:203516406-205516406
chr1:203521276-203521427	1	203521277	203521427	ENSG00000257315	protein_coding	ENST00000550078	203795623	274271.000000	proximity ENSG00000257315:202795623-204795623
chr1:203521276-203521427	1	203521277	203521427	ENSG00000288644	protein_coding	ENST00000675181	203802094	280742.000000	proximity ENSG00000288644:202802094-204802094
chr1:203526731-203526882	1	203526732	203526882	ENSG00000058668	protein_coding	ENST00000341360	203626832	100025.000000	proximity ENSG00000058668:202626832-204626832
chr1:203526731-203526882	1	203526732	203526882	ENSG00000058673	protein_coding	ENST00000639812	203795695	268888.000000	proximity ENSG00000058673:202795695-204795695
chr1:203526731-203526882	1	203526732	203526882	ENSG00000117139	protein_coding	ENST00000648338	202808473	718334.000000	proximity ENSG00000117139:201808473-203808473
chr1:203526731-203526882	1	203526732	203526882	ENSG00000117153	protein_coding	ENST00000870808	202927259	599548.000000	proximity ENSG00000117153:201927259-203927259
chr1:203526731-203526882	1	203526732	203526882	ENSG00000122176	protein_coding	ENST00000852225	203351122	175685.000000	proximity ENSG00000122176:202351122-204351122
chr1:203526731-203526882	1	203526732	203526882	ENSG00000122180	protein_coding	ENST00000944760	203086013	440794.000000	proximity ENSG00000122180:202086013-204086013
chr1:203526731-203526882	1	203526732	203526882	ENSG00000122188	protein_coding	ENST00000367217	203765177	238370.000000	proximity ENSG00000122188:202765177-204765177
chr1:203526731-203526882	1	203526732	203526882	ENSG00000133048	protein_coding	ENST00000874779	203186702	340105.000000	proximity ENSG00000133048:202186702-204186702
chr1:203526731-203526882	1	203526732	203526882	ENSG00000133055	protein_coding	ENST00000966288	203175880	350927.000000	proximity ENSG00000133055:202175880-204175880
chr1:203526731-203526882	1	203526732	203526882	ENSG00000133056	protein_coding	ENST00000367187	204490424	963617.000000	proximity ENSG00000133056:203490424-205490424
chr1:203526731-203526882	1	203526732	203526882	ENSG00000133063	protein_coding	ENST00000367229	203229673	297134.000000	proximity ENSG00000133063:202229673-204229673
chr1:203526731-203526882	1	203526732	203526882	ENSG00000143839	protein_coding	ENST00000638118	204190324	663517.000000	proximity ENSG00000143839:203190324-205190324
chr1:203526731-203526882	1	203526732	203526882	ENSG00000143842	protein_coding	ENST00000367204	204073115	546308.000000	proximity ENSG00000143842:203073115-205073115
chr1:203526731-203526882	1	203526732	203526882	ENSG00000143845	protein_coding	ENST00000367202	204152044	625237.000000	proximity ENSG00000143845:203152044-205152044
chr1:203526731-203526882	1	203526732	203526882	ENSG00000143847	protein_coding	ENST00000951791	203035803	491004.000000	proximity ENSG00000143847:202035803-204035803
chr1:203526731-203526882	1	203526732	203526882	ENSG00000143850	protein_coding	ENST00000564627	204378214	851407.000000	proximity ENSG00000143850:203378214-205378214
chr1:203526731-203526882	1	203526732	203526882	ENSG00000143858	protein_coding	ENST00000367268	202710454	816353.000000	proximity ENSG00000143858:201710454-203710454
chr1:203526731-203526882	1	203526732	203526882	ENSG00000158615	protein_coding	ENST00000367188	204411817	885010.000000	proximity ENSG00000158615:203411817-205411817
chr1:203526731-203526882	1	203526732	203526882	ENSG00000159346	protein_coding	ENST00000855710	202952148	574659.000000	proximity ENSG00000159346:201952148-203952148
chr1:203526731-203526882	1	203526732	203526882	ENSG00000159348	protein_coding	ENST00000964626	202967260	559547.000000	proximity ENSG00000159348:201967260-203967260
chr1:203526731-203526882	1	203526732	203526882	ENSG00000159388	protein_coding	ENST00000290551	203305519	221288.000000	proximity ENSG00000159388:202305519-204305519
chr1:203526731-203526882	1	203526732	203526882	ENSG00000163444	protein_coding	ENST00000965091	203007379	519428.000000	proximity ENSG00000163444:202007379-204007379
chr1:203526731-203526882	1	203526732	203526882	ENSG00000163485	protein_coding	ENST00000867101	203127751	399056.000000	proximity ENSG00000163485:202127751-204127751
chr1:203526731-203526882	1	203526732	203526882	ENSG00000170498	protein_coding	ENST00000882445	204195753	668946.000000	proximity ENSG00000170498:203195753-205195753
chr1:203526731-203526882	1	203526732	203526882	ENSG00000174567	protein_coding	ENST00000874691	204213980	687173.000000	proximity ENSG00000174567:203213980-205213980
chr1:203526731-203526882	1	203526732	203526882	ENSG00000182004	protein_coding	ENST00000414487	203861599	334792.000000	proximity ENSG00000182004:202861599-204861599
chr1:203526731-203526882	1	203526732	203526882	ENSG00000183155	protein_coding	ENST00000367262	202889149	637658.000000	proximity ENSG00000183155:201889149-203889149
chr1:203526731-203526882	1	203526732	203526882	ENSG00000188770	protein_coding	ENST00000367222	203494153	32654.000000	proximity ENSG00000188770:202494153-204494153
chr1:203526731-203526882	1	203526732	203526882	ENSG00000188783	protein_coding	ENST00000343110	203475806	51001.000000	proximity ENSG00000188783:202475806-204475806
chr1:203526731-203526882	1	203526732	203526882	ENSG00000198625	protein_coding	ENST00000367182	204516406	989599.000000	proximity ENSG00000198625:203516406-205516406
chr1:203526731-203526882	1	203526732	203526882	ENSG00000257315	protein_coding	ENST00000550078	203795623	268816.000000	proximity ENSG00000257315:202795623-204795623
chr1:203526731-203526882	1	203526732	203526882	ENSG00000288644	protein_coding	ENST00000675181	203802094	275287.000000	proximity ENSG00000288644:202802094-204802094
chr1:203534416-203534567	1	203534417	203534567	ENSG00000058668	protein_coding	ENST00000341360	203626832	92340.000000	proximity ENSG00000058668:202626832-204626832
chr1:203534416-203534567	1	203534417	203534567	ENSG00000058673	protein_coding	ENST00000639812	203795695	261203.000000	proximity ENSG00000058673:202795695-204795695
chr1:203534416-203534567	1	203534417	203534567	ENSG00000117139	protein_coding	ENST00000648338	202808473	726019.000000	proximity ENSG00000117139:201808473-203808473
chr1:203534416-203534567	1	203534417	203534567	ENSG00000117153	protein_coding	ENST00000870808	202927259	607233.000000	proximity ENSG00000117153:201927259-203927259
chr1:203534416-203534567	1	203534417	203534567	ENSG00000122176	protein_coding	ENST00000852225	203351122	183370.000000	proximity ENSG00000122176:202351122-204351122
chr1:203534416-203534567	1	203534417	203534567	ENSG00000122180	protein_coding	ENST00000944760	203086013	448479.000000	proximity ENSG00000122180:202086013-204086013
chr1:203534416-203534567	1	203534417	203534567	ENSG00000122188	protein_coding	ENST00000367217	203765177	230685.000000	proximity ENSG00000122188:202765177-204765177
chr1:203534416-203534567	1	203534417	203534567	ENSG00000133048	protein_coding	ENST00000874779	203186702	347790.000000	proximity ENSG00000133048:202186702-204186702
chr1:203534416-203534567	1	203534417	203534567	ENSG00000133055	protein_coding	ENST00000966288	203175880	358612.000000	proximity ENSG00000133055:202175880-204175880
chr1:203534416-203534567	1	203534417	203534567	ENSG00000133056	protein_coding	ENST00000367187	204490424	955932.000000	proximity ENSG00000133056:203490424-205490424
chr1:203534416-203534567	1	203534417	203534567	ENSG00000133063	protein_coding	ENST00000367229	203229673	304819.000000	proximity ENSG00000133063:202229673-204229673
chr1:203534416-203534567	1	203534417	203534567	ENSG00000143839	protein_coding	ENST00000638118	204190324	655832.000000	proximity ENSG00000143839:203190324-205190324
chr1:203534416-203534567	1	203534417	203534567	ENSG00000143842	protein_coding	ENST00000367204	204073115	538623.000000	proximity ENSG00000143842:203073115-205073115
chr1:203534416-203534567	1	203534417	203534567	ENSG00000143845	protein_coding	ENST00000367202	204152044	617552.000000	proximity ENSG00000143845:203152044-205152044
chr1:203534416-203534567	1	203534417	203534567	ENSG00000143847	protein_coding	ENST00000951791	203035803	498689.000000	proximity ENSG00000143847:202035803-204035803
chr1:203534416-203534567	1	203534417	203534567	ENSG00000143850	protein_coding	ENST00000564627	204378214	843722.000000	proximity ENSG00000143850:203378214-205378214
chr1:203534416-203534567	1	203534417	203534567	ENSG00000143858	protein_coding	ENST00000367268	202710454	824038.000000	proximity ENSG00000143858:201710454-203710454
chr1:203534416-203534567	1	203534417	203534567	ENSG00000158615	protein_coding	ENST00000367188	204411817	877325.000000	proximity ENSG00000158615:203411817-205411817
chr1:203534416-203534567	1	203534417	203534567	ENSG00000159346	protein_coding	ENST00000855710	202952148	582344.000000	proximity ENSG00000159346:201952148-203952148
chr1:203534416-203534567	1	203534417	203534567	ENSG00000159348	protein_coding	ENST00000964626	202967260	567232.000000	proximity ENSG00000159348:201967260-203967260
chr1:203534416-203534567	1	203534417	203534567	ENSG00000159388	protein_coding	ENST00000290551	203305519	228973.000000	proximity ENSG00000159388:202305519-204305519
chr1:203534416-203534567	1	203534417	203534567	ENSG00000163444	protein_coding	ENST00000965091	203007379	527113.000000	proximity ENSG00000163444:202007379-204007379
chr1:203534416-203534567	1	203534417	203534567	ENSG00000163485	protein_coding	ENST00000867101	203127751	406741.000000	proximity ENSG00000163485:202127751-204127751
chr1:203534416-203534567	1	203534417	203534567	ENSG00000170498	protein_coding	ENST00000882445	204195753	661261.000000	proximity ENSG00000170498:203195753-205195753
chr1:203534416-203534567	1	203534417	203534567	ENSG00000174567	protein_coding	ENST00000874691	204213980	679488.000000	proximity ENSG00000174567:203213980-205213980
chr1:203534416-203534567	1	203534417	203534567	ENSG00000182004	protein_coding	ENST00000414487	203861599	327107.000000	proximity ENSG00000182004:202861599-204861599
chr1:203534416-203534567	1	203534417	203534567	ENSG00000183155	protein_coding	ENST00000367262	202889149	645343.000000	proximity ENSG00000183155:201889149-203889149
chr1:203534416-203534567	1	203534417	203534567	ENSG00000188770	protein_coding	ENST00000367222	203494153	40339.000000	proximity ENSG00000188770:202494153-204494153
chr1:203534416-203534567	1	203534417	203534567	ENSG00000188783	protein_coding	ENST00000343110	203475806	58686.000000	proximity ENSG00000188783:202475806-204475806
chr1:203534416-203534567	1	203534417	203534567	ENSG00000198625	protein_coding	ENST00000367182	204516406	981914.000000	proximity ENSG00000198625:203516406-205516406
chr1:203534416-203534567	1	203534417	203534567	ENSG00000257315	protein_coding	ENST00000550078	203795623	261131.000000	proximity ENSG00000257315:202795623-204795623
chr1:203534416-203534567	1	203534417	203534567	ENSG00000288644	protein_coding	ENST00000675181	203802094	267602.000000	proximity ENSG00000288644:202802094-204802094
chr1:203534651-203534802	1	203534652	203534802	ENSG00000058668	protein_coding	ENST00000341360	203626832	92105.000000	proximity ENSG00000058668:202626832-204626832
chr1:203534651-203534802	1	203534652	203534802	ENSG00000058673	protein_coding	ENST00000639812	203795695	260968.000000	proximity ENSG00000058673:202795695-204795695
chr1:203534651-203534802	1	203534652	203534802	ENSG00000117139	protein_coding	ENST00000648338	202808473	726254.000000	proximity ENSG00000117139:201808473-203808473
chr1:203534651-203534802	1	203534652	203534802	ENSG00000117153	protein_coding	ENST00000870808	202927259	607468.000000	proximity ENSG00000117153:201927259-203927259
chr1:203534651-203534802	1	203534652	203534802	ENSG00000122176	protein_coding	ENST00000852225	203351122	183605.000000	proximity ENSG00000122176:202351122-204351122
chr1:203534651-203534802	1	203534652	203534802	ENSG00000122180	protein_coding	ENST00000944760	203086013	448714.000000	proximity ENSG00000122180:202086013-204086013
chr1:203534651-203534802	1	203534652	203534802	ENSG00000122188	protein_coding	ENST00000367217	203765177	230450.000000	proximity ENSG00000122188:202765177-204765177
chr1:203534651-203534802	1	203534652	203534802	ENSG00000133048	protein_coding	ENST00000874779	203186702	348025.000000	proximity ENSG00000133048:202186702-204186702
chr1:203534651-203534802	1	203534652	203534802	ENSG00000133055	protein_coding	ENST00000966288	203175880	358847.000000	proximity ENSG00000133055:202175880-204175880
chr1:203534651-203534802	1	203534652	203534802	ENSG00000133056	protein_coding	ENST00000367187	204490424	955697.000000	proximity ENSG00000133056:203490424-205490424
chr1:203534651-203534802	1	203534652	203534802	ENSG00000133063	protein_coding	ENST00000367229	203229673	305054.000000	proximity ENSG00000133063:202229673-204229673
chr1:203534651-203534802	1	203534652	203534802	ENSG00000143839	protein_coding	ENST00000638118	204190324	655597.000000	proximity ENSG00000143839:203190324-205190324
chr1:203534651-203534802	1	203534652	203534802	ENSG00000143842	protein_coding	ENST00000367204	204073115	538388.000000	proximity ENSG00000143842:203073115-205073115
chr1:203534651-203534802	1	203534652	203534802	ENSG00000143845	protein_coding	ENST00000367202	204152044	617317.000000	proximity ENSG00000143845:203152044-205152044
chr1:203534651-203534802	1	203534652	203534802	ENSG00000143847	protein_coding	ENST00000951791	203035803	498924.000000	proximity ENSG00000143847:202035803-204035803
chr1:203534651-203534802	1	203534652	203534802	ENSG00000143850	protein_coding	ENST00000564627	204378214	843487.000000	proximity ENSG00000143850:203378214-205378214
chr1:203534651-203534802	1	203534652	203534802	ENSG00000143858	protein_coding	ENST00000367268	202710454	824273.000000	proximity ENSG00000143858:201710454-203710454
chr1:203534651-203534802	1	203534652	203534802	ENSG00000158615	protein_coding	ENST00000367188	204411817	877090.000000	proximity ENSG00000158615:203411817-205411817
chr1:203534651-203534802	1	203534652	203534802	ENSG00000159346	protein_coding	ENST00000855710	202952148	582579.000000	proximity ENSG00000159346:201952148-203952148
chr1:203534651-203534802	1	203534652	203534802	ENSG00000159348	protein_coding	ENST00000964626	202967260	567467.000000	proximity ENSG00000159348:201967260-203967260
chr1:203534651-203534802	1	203534652	203534802	ENSG00000159388	protein_coding	ENST00000290551	203305519	229208.000000	proximity ENSG00000159388:202305519-204305519
chr1:203534651-203534802	1	203534652	203534802	ENSG00000163444	protein_coding	ENST00000965091	203007379	527348.000000	proximity ENSG00000163444:202007379-204007379
chr1:203534651-203534802	1	203534652	203534802	ENSG00000163485	protein_coding	ENST00000867101	203127751	406976.000000	proximity ENSG00000163485:202127751-204127751
chr1:203534651-203534802	1	203534652	203534802	ENSG00000170498	protein_coding	ENST00000882445	204195753	661026.000000	proximity ENSG00000170498:203195753-205195753
chr1:203534651-203534802	1	203534652	203534802	ENSG00000174567	protein_coding	ENST00000874691	204213980	679253.000000	proximity ENSG00000174567:203213980-205213980
chr1:203534651-203534802	1	203534652	203534802	ENSG00000182004	protein_coding	ENST00000414487	203861599	326872.000000	proximity ENSG00000182004:202861599-204861599
chr1:203534651-203534802	1	203534652	203534802	ENSG00000183155	protein_coding	ENST00000367262	202889149	645578.000000	proximity ENSG00000183155:201889149-203889149
chr1:203534651-203534802	1	203534652	203534802	ENSG00000188770	protein_coding	ENST00000367222	203494153	40574.000000	proximity ENSG00000188770:202494153-204494153
chr1:203534651-203534802	1	203534652	203534802	ENSG00000188783	protein_coding	ENST00000343110	203475806	58921.000000	proximity ENSG00000188783:202475806-204475806
chr1:203534651-203534802	1	203534652	203534802	ENSG00000198625	protein_coding	ENST00000367182	204516406	981679.000000	proximity ENSG00000198625:203516406-205516406
chr1:203534651-203534802	1	203534652	203534802	ENSG00000257315	protein_coding	ENST00000550078	203795623	260896.000000	proximity ENSG00000257315:202795623-204795623
chr1:203534651-203534802	1	203534652	203534802	ENSG00000288644	protein_coding	ENST00000675181	203802094	267367.000000	proximity ENSG00000288644:202802094-204802094
chr1:203536691-203536842	1	203536692	203536842	ENSG00000058668	protein_coding	ENST00000341360	203626832	90065.000000	proximity ENSG00000058668:202626832-204626832
chr1:203536691-203536842	1	203536692	203536842	ENSG00000058673	protein_coding	ENST00000639812	203795695	258928.000000	proximity ENSG00000058673:202795695-204795695
chr1:203536691-203536842	1	203536692	203536842	ENSG00000117139	protein_coding	ENST00000648338	202808473	728294.000000	proximity ENSG00000117139:201808473-203808473
chr1:203536691-203536842	1	203536692	203536842	ENSG00000117153	protein_coding	ENST00000870808	202927259	609508.000000	proximity ENSG00000117153:201927259-203927259
chr1:203536691-203536842	1	203536692	203536842	ENSG00000122176	protein_coding	ENST00000852225	203351122	185645.000000	proximity ENSG00000122176:202351122-204351122
chr1:203536691-203536842	1	203536692	203536842	ENSG00000122180	protein_coding	ENST00000944760	203086013	450754.000000	proximity ENSG00000122180:202086013-204086013
chr1:203536691-203536842	1	203536692	203536842	ENSG00000122188	protein_coding	ENST00000367217	203765177	228410.000000	proximity ENSG00000122188:202765177-204765177
chr1:203536691-203536842	1	203536692	203536842	ENSG00000133048	protein_coding	ENST00000874779	203186702	350065.000000	proximity ENSG00000133048:202186702-204186702
chr1:203536691-203536842	1	203536692	203536842	ENSG00000133055	protein_coding	ENST00000966288	203175880	360887.000000	proximity ENSG00000133055:202175880-204175880
chr1:203536691-203536842	1	203536692	203536842	ENSG00000133056	protein_coding	ENST00000367187	204490424	953657.000000	proximity ENSG00000133056:203490424-205490424
chr1:203536691-203536842	1	203536692	203536842	ENSG00000133063	protein_coding	ENST00000367229	203229673	307094.000000	proximity ENSG00000133063:202229673-204229673
chr1:203536691-203536842	1	203536692	203536842	ENSG00000143839	protein_coding	ENST00000638118	204190324	653557.000000	proximity ENSG00000143839:203190324-205190324
chr1:203536691-203536842	1	203536692	203536842	ENSG00000143842	protein_coding	ENST00000367204	204073115	536348.000000	proximity ENSG00000143842:203073115-205073115
chr1:203536691-203536842	1	203536692	203536842	ENSG00000143845	protein_coding	ENST00000367202	204152044	615277.000000	proximity ENSG00000143845:203152044-205152044
chr1:203536691-203536842	1	203536692	203536842	ENSG00000143847	protein_coding	ENST00000951791	203035803	500964.000000	proximity ENSG00000143847:202035803-204035803
chr1:203536691-203536842	1	203536692	203536842	ENSG00000143850	protein_coding	ENST00000564627	204378214	841447.000000	proximity ENSG00000143850:203378214-205378214
chr1:203536691-203536842	1	203536692	203536842	ENSG00000143858	protein_coding	ENST00000367268	202710454	826313.000000	proximity ENSG00000143858:201710454-203710454
chr1:203536691-203536842	1	203536692	203536842	ENSG00000158615	protein_coding	ENST00000367188	204411817	875050.000000	proximity ENSG00000158615:203411817-205411817
chr1:203536691-203536842	1	203536692	203536842	ENSG00000159346	protein_coding	ENST00000855710	202952148	584619.000000	proximity ENSG00000159346:201952148-203952148
chr1:203536691-203536842	1	203536692	203536842	ENSG00000159348	protein_coding	ENST00000964626	202967260	569507.000000	proximity ENSG00000159348:201967260-203967260
chr1:203536691-203536842	1	203536692	203536842	ENSG00000159388	protein_coding	ENST00000290551	203305519	231248.000000	proximity ENSG00000159388:202305519-204305519
chr1:203536691-203536842	1	203536692	203536842	ENSG00000163444	protein_coding	ENST00000965091	203007379	529388.000000	proximity ENSG00000163444:202007379-204007379
chr1:203536691-203536842	1	203536692	203536842	ENSG00000163485	protein_coding	ENST00000867101	203127751	409016.000000	proximity ENSG00000163485:202127751-204127751
chr1:203536691-203536842	1	203536692	203536842	ENSG00000170498	protein_coding	ENST00000882445	204195753	658986.000000	proximity ENSG00000170498:203195753-205195753
chr1:203536691-203536842	1	203536692	203536842	ENSG00000174567	protein_coding	ENST00000874691	204213980	677213.000000	proximity ENSG00000174567:203213980-205213980
chr1:203536691-203536842	1	203536692	203536842	ENSG00000182004	protein_coding	ENST00000414487	203861599	324832.000000	proximity ENSG00000182004:202861599-204861599
chr1:203536691-203536842	1	203536692	203536842	ENSG00000183155	protein_coding	ENST00000367262	202889149	647618.000000	proximity ENSG00000183155:201889149-203889149
chr1:203536691-203536842	1	203536692	203536842	ENSG00000188770	protein_coding	ENST00000367222	203494153	42614.000000	proximity ENSG00000188770:202494153-204494153
chr1:203536691-203536842	1	203536692	203536842	ENSG00000188783	protein_coding	ENST00000343110	203475806	60961.000000	proximity ENSG00000188783:202475806-204475806
chr1:203536691-203536842	1	203536692	203536842	ENSG00000198625	protein_coding	ENST00000367182	204516406	979639.000000	proximity ENSG00000198625:203516406-205516406
chr1:203536691-203536842	1	203536692	203536842	ENSG00000257315	protein_coding	ENST00000550078	203795623	258856.000000	proximity ENSG00000257315:202795623-204795623
chr1:203536691-203536842	1	203536692	203536842	ENSG00000288644	protein_coding	ENST00000675181	203802094	265327.000000	proximity ENSG00000288644:202802094-204802094
chr1:203537011-203537162	1	203537012	203537162	ENSG00000058668	protein_coding	ENST00000341360	203626832	89745.000000	proximity ENSG00000058668:202626832-204626832
chr1:203537011-203537162	1	203537012	203537162	ENSG00000058673	protein_coding	ENST00000639812	203795695	258608.000000	proximity ENSG00000058673:202795695-204795695
chr1:203537011-203537162	1	203537012	203537162	ENSG00000117139	protein_coding	ENST00000648338	202808473	728614.000000	proximity ENSG00000117139:201808473-203808473
chr1:203537011-203537162	1	203537012	203537162	ENSG00000117153	protein_coding	ENST00000870808	202927259	609828.000000	proximity ENSG00000117153:201927259-203927259
chr1:203537011-203537162	1	203537012	203537162	ENSG00000122176	protein_coding	ENST00000852225	203351122	185965.000000	proximity ENSG00000122176:202351122-204351122
chr1:203537011-203537162	1	203537012	203537162	ENSG00000122180	protein_coding	ENST00000944760	203086013	451074.000000	proximity ENSG00000122180:202086013-204086013
chr1:203537011-203537162	1	203537012	203537162	ENSG00000122188	protein_coding	ENST00000367217	203765177	228090.000000	proximity ENSG00000122188:202765177-204765177
chr1:203537011-203537162	1	203537012	203537162	ENSG00000133048	protein_coding	ENST00000874779	203186702	350385.000000	proximity ENSG00000133048:202186702-204186702
chr1:203537011-203537162	1	203537012	203537162	ENSG00000133055	protein_coding	ENST00000966288	203175880	361207.000000	proximity ENSG00000133055:202175880-204175880
chr1:203537011-203537162	1	203537012	203537162	ENSG00000133056	protein_coding	ENST00000367187	204490424	953337.000000	proximity ENSG00000133056:203490424-205490424
chr1:203537011-203537162	1	203537012	203537162	ENSG00000133063	protein_coding	ENST00000367229	203229673	307414.000000	proximity ENSG00000133063:202229673-204229673
chr1:203537011-203537162	1	203537012	203537162	ENSG00000143839	protein_coding	ENST00000638118	204190324	653237.000000	proximity ENSG00000143839:203190324-205190324
chr1:203537011-203537162	1	203537012	203537162	ENSG00000143842	protein_coding	ENST00000367204	204073115	536028.000000	proximity ENSG00000143842:203073115-205073115
chr1:203537011-203537162	1	203537012	203537162	ENSG00000143845	protein_coding	ENST00000367202	204152044	614957.000000	proximity ENSG00000143845:203152044-205152044
chr1:203537011-203537162	1	203537012	203537162	ENSG00000143847	protein_coding	ENST00000951791	203035803	501284.000000	proximity ENSG00000143847:202035803-204035803
chr1:203537011-203537162	1	203537012	203537162	ENSG00000143850	protein_coding	ENST00000564627	204378214	841127.000000	proximity ENSG00000143850:203378214-205378214
chr1:203537011-203537162	1	203537012	203537162	ENSG00000143858	protein_coding	ENST00000367268	202710454	826633.000000	proximity ENSG00000143858:201710454-203710454
chr1:203537011-203537162	1	203537012	203537162	ENSG00000158615	protein_coding	ENST00000367188	204411817	874730.000000	proximity ENSG00000158615:203411817-205411817
chr1:203537011-203537162	1	203537012	203537162	ENSG00000159346	protein_coding	ENST00000855710	202952148	584939.000000	proximity ENSG00000159346:201952148-203952148
chr1:203537011-203537162	1	203537012	203537162	ENSG00000159348	protein_coding	ENST00000964626	202967260	569827.000000	proximity ENSG00000159348:201967260-203967260
chr1:203537011-203537162	1	203537012	203537162	ENSG00000159388	protein_coding	ENST00000290551	203305519	231568.000000	proximity ENSG00000159388:202305519-204305519
chr1:203537011-203537162	1	203537012	203537162	ENSG00000163444	protein_coding	ENST00000965091	203007379	529708.000000	proximity ENSG00000163444:202007379-204007379
chr1:203537011-203537162	1	203537012	203537162	ENSG00000163485	protein_coding	ENST00000867101	203127751	409336.000000	proximity ENSG00000163485:202127751-204127751
chr1:203537011-203537162	1	203537012	203537162	ENSG00000170498	protein_coding	ENST00000882445	204195753	658666.000000	proximity ENSG00000170498:203195753-205195753
chr1:203537011-203537162	1	203537012	203537162	ENSG00000174567	protein_coding	ENST00000874691	204213980	676893.000000	proximity ENSG00000174567:203213980-205213980
chr1:203537011-203537162	1	203537012	203537162	ENSG00000182004	protein_coding	ENST00000414487	203861599	324512.000000	proximity ENSG00000182004:202861599-204861599
chr1:203537011-203537162	1	203537012	203537162	ENSG00000183155	protein_coding	ENST00000367262	202889149	647938.000000	proximity ENSG00000183155:201889149-203889149
chr1:203537011-203537162	1	203537012	203537162	ENSG00000188770	protein_coding	ENST00000367222	203494153	42934.000000	proximity ENSG00000188770:202494153-204494153
chr1:203537011-203537162	1	203537012	203537162	ENSG00000188783	protein_coding	ENST00000343110	203475806	61281.000000	proximity ENSG00000188783:202475806-204475806
chr1:203537011-203537162	1	203537012	203537162	ENSG00000198625	protein_coding	ENST00000367182	204516406	979319.000000	proximity ENSG00000198625:203516406-205516406
chr1:203537011-203537162	1	203537012	203537162	ENSG00000257315	protein_coding	ENST00000550078	203795623	258536.000000	proximity ENSG00000257315:202795623-204795623
chr1:203537011-203537162	1	203537012	203537162	ENSG00000288644	protein_coding	ENST00000675181	203802094	265007.000000	proximity ENSG00000288644:202802094-204802094
chr1:203537251-203537402	1	203537252	203537402	ENSG00000058668	protein_coding	ENST00000341360	203626832	89505.000000	proximity ENSG00000058668:202626832-204626832
chr1:203537251-203537402	1	203537252	203537402	ENSG00000058673	protein_coding	ENST00000639812	203795695	258368.000000	proximity ENSG00000058673:202795695-204795695
chr1:203537251-203537402	1	203537252	203537402	ENSG00000117139	protein_coding	ENST00000648338	202808473	728854.000000	proximity ENSG00000117139:201808473-203808473
chr1:203537251-203537402	1	203537252	203537402	ENSG00000117153	protein_coding	ENST00000870808	202927259	610068.000000	proximity ENSG00000117153:201927259-203927259
chr1:203537251-203537402	1	203537252	203537402	ENSG00000122176	protein_coding	ENST00000852225	203351122	186205.000000	proximity ENSG00000122176:202351122-204351122
chr1:203537251-203537402	1	203537252	203537402	ENSG00000122180	protein_coding	ENST00000944760	203086013	451314.000000	proximity ENSG00000122180:202086013-204086013
chr1:203537251-203537402	1	203537252	203537402	ENSG00000122188	protein_coding	ENST00000367217	203765177	227850.000000	proximity ENSG00000122188:202765177-204765177
chr1:203537251-203537402	1	203537252	203537402	ENSG00000133048	protein_coding	ENST00000874779	203186702	350625.000000	proximity ENSG00000133048:202186702-204186702
chr1:203537251-203537402	1	203537252	203537402	ENSG00000133055	protein_coding	ENST00000966288	203175880	361447.000000	proximity ENSG00000133055:202175880-204175880
chr1:203537251-203537402	1	203537252	203537402	ENSG00000133056	protein_coding	ENST00000367187	204490424	953097.000000	proximity ENSG00000133056:203490424-205490424
chr1:203537251-203537402	1	203537252	203537402	ENSG00000133063	protein_coding	ENST00000367229	203229673	307654.000000	proximity ENSG00000133063:202229673-204229673
chr1:203537251-203537402	1	203537252	203537402	ENSG00000143839	protein_coding	ENST00000638118	204190324	652997.000000	proximity ENSG00000143839:203190324-205190324
chr1:203537251-203537402	1	203537252	203537402	ENSG00000143842	protein_coding	ENST00000367204	204073115	535788.000000	proximity ENSG00000143842:203073115-205073115
chr1:203537251-203537402	1	203537252	203537402	ENSG00000143845	protein_coding	ENST00000367202	204152044	614717.000000	proximity ENSG00000143845:203152044-205152044
chr1:203537251-203537402	1	203537252	203537402	ENSG00000143847	protein_coding	ENST00000951791	203035803	501524.000000	proximity ENSG00000143847:202035803-204035803
chr1:203537251-203537402	1	203537252	203537402	ENSG00000143850	protein_coding	ENST00000564627	204378214	840887.000000	proximity ENSG00000143850:203378214-205378214
chr1:203537251-203537402	1	203537252	203537402	ENSG00000143858	protein_coding	ENST00000367268	202710454	826873.000000	proximity ENSG00000143858:201710454-203710454
chr1:203537251-203537402	1	203537252	203537402	ENSG00000158615	protein_coding	ENST00000367188	204411817	874490.000000	proximity ENSG00000158615:203411817-205411817
chr1:203537251-203537402	1	203537252	203537402	ENSG00000159346	protein_coding	ENST00000855710	202952148	585179.000000	proximity ENSG00000159346:201952148-203952148
chr1:203537251-203537402	1	203537252	203537402	ENSG00000159348	protein_coding	ENST00000964626	202967260	570067.000000	proximity ENSG00000159348:201967260-203967260
chr1:203537251-203537402	1	203537252	203537402	ENSG00000159388	protein_coding	ENST00000290551	203305519	231808.000000	proximity ENSG00000159388:202305519-204305519
chr1:203537251-203537402	1	203537252	203537402	ENSG00000163444	protein_coding	ENST00000965091	203007379	529948.000000	proximity ENSG00000163444:202007379-204007379
chr1:203537251-203537402	1	203537252	203537402	ENSG00000163485	protein_coding	ENST00000867101	203127751	409576.000000	proximity ENSG00000163485:202127751-204127751
chr1:203537251-203537402	1	203537252	203537402	ENSG00000170498	protein_coding	ENST00000882445	204195753	658426.000000	proximity ENSG00000170498:203195753-205195753
chr1:203537251-203537402	1	203537252	203537402	ENSG00000174567	protein_coding	ENST00000874691	204213980	676653.000000	proximity ENSG00000174567:203213980-205213980
chr1:203537251-203537402	1	203537252	203537402	ENSG00000182004	protein_coding	ENST00000414487	203861599	324272.000000	proximity ENSG00000182004:202861599-204861599
chr1:203537251-203537402	1	203537252	203537402	ENSG00000183155	protein_coding	ENST00000367262	202889149	648178.000000	proximity ENSG00000183155:201889149-203889149
chr1:203537251-203537402	1	203537252	203537402	ENSG00000188770	protein_coding	ENST00000367222	203494153	43174.000000	proximity ENSG00000188770:202494153-204494153
chr1:203537251-203537402	1	203537252	203537402	ENSG00000188783	protein_coding	ENST00000343110	203475806	61521.000000	proximity ENSG00000188783:202475806-204475806
chr1:203537251-203537402	1	203537252	203537402	ENSG00000198625	protein_coding	ENST00000367182	204516406	979079.000000	proximity ENSG00000198625:203516406-205516406
chr1:203537251-203537402	1	203537252	203537402	ENSG00000257315	protein_coding	ENST00000550078	203795623	258296.000000	proximity ENSG00000257315:202795623-204795623
chr1:203537251-203537402	1	203537252	203537402	ENSG00000288644	protein_coding	ENST00000675181	203802094	264767.000000	proximity ENSG00000288644:202802094-204802094
chr1:203537891-203538042	1	203537892	203538042	ENSG00000058668	protein_coding	ENST00000341360	203626832	88865.000000	proximity ENSG00000058668:202626832-204626832
chr1:203537891-203538042	1	203537892	203538042	ENSG00000058673	protein_coding	ENST00000639812	203795695	257728.000000	proximity ENSG00000058673:202795695-204795695
chr1:203537891-203538042	1	203537892	203538042	ENSG00000117139	protein_coding	ENST00000648338	202808473	729494.000000	proximity ENSG00000117139:201808473-203808473
chr1:203537891-203538042	1	203537892	203538042	ENSG00000117153	protein_coding	ENST00000870808	202927259	610708.000000	proximity ENSG00000117153:201927259-203927259
chr1:203537891-203538042	1	203537892	203538042	ENSG00000122176	protein_coding	ENST00000852225	203351122	186845.000000	proximity ENSG00000122176:202351122-204351122
chr1:203537891-203538042	1	203537892	203538042	ENSG00000122180	protein_coding	ENST00000944760	203086013	451954.000000	proximity ENSG00000122180:202086013-204086013
chr1:203537891-203538042	1	203537892	203538042	ENSG00000122188	protein_coding	ENST00000367217	203765177	227210.000000	proximity ENSG00000122188:202765177-204765177
chr1:203537891-203538042	1	203537892	203538042	ENSG00000133048	protein_coding	ENST00000874779	203186702	351265.000000	proximity ENSG00000133048:202186702-204186702
chr1:203537891-203538042	1	203537892	203538042	ENSG00000133055	protein_coding	ENST00000966288	203175880	362087.000000	proximity ENSG00000133055:202175880-204175880
chr1:203537891-203538042	1	203537892	203538042	ENSG00000133056	protein_coding	ENST00000367187	204490424	952457.000000	proximity ENSG00000133056:203490424-205490424
chr1:203537891-203538042	1	203537892	203538042	ENSG00000133063	protein_coding	ENST00000367229	203229673	308294.000000	proximity ENSG00000133063:202229673-204229673
chr1:203537891-203538042	1	203537892	203538042	ENSG00000143839	protein_coding	ENST00000638118	204190324	652357.000000	proximity ENSG00000143839:203190324-205190324
chr1:203537891-203538042	1	203537892	203538042	ENSG00000143842	protein_coding	ENST00000367204	204073115	535148.000000	proximity ENSG00000143842:203073115-205073115
chr1:203537891-203538042	1	203537892	203538042	ENSG00000143845	protein_coding	ENST00000367202	204152044	614077.000000	proximity ENSG00000143845:203152044-205152044
chr1:203537891-203538042	1	203537892	203538042	ENSG00000143847	protein_coding	ENST00000951791	203035803	502164.000000	proximity ENSG00000143847:202035803-204035803
chr1:203537891-203538042	1	203537892	203538042	ENSG00000143850	protein_coding	ENST00000564627	204378214	840247.000000	proximity ENSG00000143850:203378214-205378214
chr1:203537891-203538042	1	203537892	203538042	ENSG00000143858	protein_coding	ENST00000367268	202710454	827513.000000	proximity ENSG00000143858:201710454-203710454
chr1:203537891-203538042	1	203537892	203538042	ENSG00000158615	protein_coding	ENST00000367188	204411817	873850.000000	proximity ENSG00000158615:203411817-205411817
chr1:203537891-203538042	1	203537892	203538042	ENSG00000159346	protein_coding	ENST00000855710	202952148	585819.000000	proximity ENSG00000159346:201952148-203952148
chr1:203537891-203538042	1	203537892	203538042	ENSG00000159348	protein_coding	ENST00000964626	202967260	570707.000000	proximity ENSG00000159348:201967260-203967260
chr1:203537891-203538042	1	203537892	203538042	ENSG00000159388	protein_coding	ENST00000290551	203305519	232448.000000	proximity ENSG00000159388:202305519-204305519
chr1:203537891-203538042	1	203537892	203538042	ENSG00000163444	protein_coding	ENST00000965091	203007379	530588.000000	proximity ENSG00000163444:202007379-204007379
chr1:203537891-203538042	1	203537892	203538042	ENSG00000163485	protein_coding	ENST00000867101	203127751	410216.000000	proximity ENSG00000163485:202127751-204127751
chr1:203537891-203538042	1	203537892	203538042	ENSG00000170498	protein_coding	ENST00000882445	204195753	657786.000000	proximity ENSG00000170498:203195753-205195753
chr1:203537891-203538042	1	203537892	203538042	ENSG00000174567	protein_coding	ENST00000874691	204213980	676013.000000	proximity ENSG00000174567:203213980-205213980
chr1:203537891-203538042	1	203537892	203538042	ENSG00000182004	protein_coding	ENST00000414487	203861599	323632.000000	proximity ENSG00000182004:202861599-204861599
chr1:203537891-203538042	1	203537892	203538042	ENSG00000183155	protein_coding	ENST00000367262	202889149	648818.000000	proximity ENSG00000183155:201889149-203889149
chr1:203537891-203538042	1	203537892	203538042	ENSG00000188770	protein_coding	ENST00000367222	203494153	43814.000000	proximity ENSG00000188770:202494153-204494153
chr1:203537891-203538042	1	203537892	203538042	ENSG00000188783	protein_coding	ENST00000343110	203475806	62161.000000	proximity ENSG00000188783:202475806-204475806
chr1:203537891-203538042	1	203537892	203538042	ENSG00000198625	protein_coding	ENST00000367182	204516406	978439.000000	proximity ENSG00000198625:203516406-205516406
chr1:203537891-203538042	1	203537892	203538042	ENSG00000257315	protein_coding	ENST00000550078	203795623	257656.000000	proximity ENSG00000257315:202795623-204795623
chr1:203537891-203538042	1	203537892	203538042	ENSG00000288644	protein_coding	ENST00000675181	203802094	264127.000000	proximity ENSG00000288644:202802094-204802094
chr1:203538151-203538302	1	203538152	203538302	ENSG00000058668	protein_coding	ENST00000341360	203626832	88605.000000	proximity ENSG00000058668:202626832-204626832
chr1:203538151-203538302	1	203538152	203538302	ENSG00000058673	protein_coding	ENST00000639812	203795695	257468.000000	proximity ENSG00000058673:202795695-204795695
chr1:203538151-203538302	1	203538152	203538302	ENSG00000117139	protein_coding	ENST00000648338	202808473	729754.000000	proximity ENSG00000117139:201808473-203808473
chr1:203538151-203538302	1	203538152	203538302	ENSG00000117153	protein_coding	ENST00000870808	202927259	610968.000000	proximity ENSG00000117153:201927259-203927259
chr1:203538151-203538302	1	203538152	203538302	ENSG00000122176	protein_coding	ENST00000852225	203351122	187105.000000	proximity ENSG00000122176:202351122-204351122
chr1:203538151-203538302	1	203538152	203538302	ENSG00000122180	protein_coding	ENST00000944760	203086013	452214.000000	proximity ENSG00000122180:202086013-204086013
chr1:203538151-203538302	1	203538152	203538302	ENSG00000122188	protein_coding	ENST00000367217	203765177	226950.000000	proximity ENSG00000122188:202765177-204765177
chr1:203538151-203538302	1	203538152	203538302	ENSG00000133048	protein_coding	ENST00000874779	203186702	351525.000000	proximity ENSG00000133048:202186702-204186702
chr1:203538151-203538302	1	203538152	203538302	ENSG00000133055	protein_coding	ENST00000966288	203175880	362347.000000	proximity ENSG00000133055:202175880-204175880
chr1:203538151-203538302	1	203538152	203538302	ENSG00000133056	protein_coding	ENST00000367187	204490424	952197.000000	proximity ENSG00000133056:203490424-205490424
chr1:203538151-203538302	1	203538152	203538302	ENSG00000133063	protein_coding	ENST00000367229	203229673	308554.000000	proximity ENSG00000133063:202229673-204229673
chr1:203538151-203538302	1	203538152	203538302	ENSG00000143839	protein_coding	ENST00000638118	204190324	652097.000000	proximity ENSG00000143839:203190324-205190324
chr1:203538151-203538302	1	203538152	203538302	ENSG00000143842	protein_coding	ENST00000367204	204073115	534888.000000	proximity ENSG00000143842:203073115-205073115
chr1:203538151-203538302	1	203538152	203538302	ENSG00000143845	protein_coding	ENST00000367202	204152044	613817.000000	proximity ENSG00000143845:203152044-205152044
chr1:203538151-203538302	1	203538152	203538302	ENSG00000143847	protein_coding	ENST00000951791	203035803	502424.000000	proximity ENSG00000143847:202035803-204035803
chr1:203538151-203538302	1	203538152	203538302	ENSG00000143850	protein_coding	ENST00000564627	204378214	839987.000000	proximity ENSG00000143850:203378214-205378214
chr1:203538151-203538302	1	203538152	203538302	ENSG00000143858	protein_coding	ENST00000367268	202710454	827773.000000	proximity ENSG00000143858:201710454-203710454
chr1:203538151-203538302	1	203538152	203538302	ENSG00000158615	protein_coding	ENST00000367188	204411817	873590.000000	proximity ENSG00000158615:203411817-205411817
chr1:203538151-203538302	1	203538152	203538302	ENSG00000159346	protein_coding	ENST00000855710	202952148	586079.000000	proximity ENSG00000159346:201952148-203952148
chr1:203538151-203538302	1	203538152	203538302	ENSG00000159348	protein_coding	ENST00000964626	202967260	570967.000000	proximity ENSG00000159348:201967260-203967260
chr1:203538151-203538302	1	203538152	203538302	ENSG00000159388	protein_coding	ENST00000290551	203305519	232708.000000	proximity ENSG00000159388:202305519-204305519
chr1:203538151-203538302	1	203538152	203538302	ENSG00000163444	protein_coding	ENST00000965091	203007379	530848.000000	proximity ENSG00000163444:202007379-204007379
chr1:203538151-203538302	1	203538152	203538302	ENSG00000163485	protein_coding	ENST00000867101	203127751	410476.000000	proximity ENSG00000163485:202127751-204127751
chr1:203538151-203538302	1	203538152	203538302	ENSG00000170498	protein_coding	ENST00000882445	204195753	657526.000000	proximity ENSG00000170498:203195753-205195753
chr1:203538151-203538302	1	203538152	203538302	ENSG00000174567	protein_coding	ENST00000874691	204213980	675753.000000	proximity ENSG00000174567:203213980-205213980
chr1:203538151-203538302	1	203538152	203538302	ENSG00000182004	protein_coding	ENST00000414487	203861599	323372.000000	proximity ENSG00000182004:202861599-204861599
chr1:203538151-203538302	1	203538152	203538302	ENSG00000183155	protein_coding	ENST00000367262	202889149	649078.000000	proximity ENSG00000183155:201889149-203889149
chr1:203538151-203538302	1	203538152	203538302	ENSG00000188770	protein_coding	ENST00000367222	203494153	44074.000000	proximity ENSG00000188770:202494153-204494153
chr1:203538151-203538302	1	203538152	203538302	ENSG00000188783	protein_coding	ENST00000343110	203475806	62421.000000	proximity ENSG00000188783:202475806-204475806
chr1:203538151-203538302	1	203538152	203538302	ENSG00000198625	protein_coding	ENST00000367182	204516406	978179.000000	proximity ENSG00000198625:203516406-205516406
chr1:203538151-203538302	1	203538152	203538302	ENSG00000257315	protein_coding	ENST00000550078	203795623	257396.000000	proximity ENSG00000257315:202795623-204795623
chr1:203538151-203538302	1	203538152	203538302	ENSG00000288644	protein_coding	ENST00000675181	203802094	263867.000000	proximity ENSG00000288644:202802094-204802094
chr1:203540211-203540362	1	203540212	203540362	ENSG00000058668	protein_coding	ENST00000341360	203626832	86545.000000	proximity ENSG00000058668:202626832-204626832
chr1:203540211-203540362	1	203540212	203540362	ENSG00000058673	protein_coding	ENST00000639812	203795695	255408.000000	proximity ENSG00000058673:202795695-204795695
chr1:203540211-203540362	1	203540212	203540362	ENSG00000117139	protein_coding	ENST00000648338	202808473	731814.000000	proximity ENSG00000117139:201808473-203808473
chr1:203540211-203540362	1	203540212	203540362	ENSG00000117153	protein_coding	ENST00000870808	202927259	613028.000000	proximity ENSG00000117153:201927259-203927259
chr1:203540211-203540362	1	203540212	203540362	ENSG00000122176	protein_coding	ENST00000852225	203351122	189165.000000	proximity ENSG00000122176:202351122-204351122
chr1:203540211-203540362	1	203540212	203540362	ENSG00000122180	protein_coding	ENST00000944760	203086013	454274.000000	proximity ENSG00000122180:202086013-204086013
chr1:203540211-203540362	1	203540212	203540362	ENSG00000122188	protein_coding	ENST00000367217	203765177	224890.000000	proximity ENSG00000122188:202765177-204765177
chr1:203540211-203540362	1	203540212	203540362	ENSG00000133048	protein_coding	ENST00000874779	203186702	353585.000000	proximity ENSG00000133048:202186702-204186702
chr1:203540211-203540362	1	203540212	203540362	ENSG00000133055	protein_coding	ENST00000966288	203175880	364407.000000	proximity ENSG00000133055:202175880-204175880
chr1:203540211-203540362	1	203540212	203540362	ENSG00000133056	protein_coding	ENST00000367187	204490424	950137.000000	proximity ENSG00000133056:203490424-205490424
chr1:203540211-203540362	1	203540212	203540362	ENSG00000133063	protein_coding	ENST00000367229	203229673	310614.000000	proximity ENSG00000133063:202229673-204229673
chr1:203540211-203540362	1	203540212	203540362	ENSG00000143839	protein_coding	ENST00000638118	204190324	650037.000000	proximity ENSG00000143839:203190324-205190324
chr1:203540211-203540362	1	203540212	203540362	ENSG00000143842	protein_coding	ENST00000367204	204073115	532828.000000	proximity ENSG00000143842:203073115-205073115
chr1:203540211-203540362	1	203540212	203540362	ENSG00000143845	protein_coding	ENST00000367202	204152044	611757.000000	proximity ENSG00000143845:203152044-205152044
chr1:203540211-203540362	1	203540212	203540362	ENSG00000143847	protein_coding	ENST00000951791	203035803	504484.000000	proximity ENSG00000143847:202035803-204035803
chr1:203540211-203540362	1	203540212	203540362	ENSG00000143850	protein_coding	ENST00000564627	204378214	837927.000000	proximity ENSG00000143850:203378214-205378214
chr1:203540211-203540362	1	203540212	203540362	ENSG00000143858	protein_coding	ENST00000367268	202710454	829833.000000	proximity ENSG00000143858:201710454-203710454
chr1:203540211-203540362	1	203540212	203540362	ENSG00000158615	protein_coding	ENST00000367188	204411817	871530.000000	proximity ENSG00000158615:203411817-205411817
chr1:203540211-203540362	1	203540212	203540362	ENSG00000159346	protein_coding	ENST00000855710	202952148	588139.000000	proximity ENSG00000159346:201952148-203952148
chr1:203540211-203540362	1	203540212	203540362	ENSG00000159348	protein_coding	ENST00000964626	202967260	573027.000000	proximity ENSG00000159348:201967260-203967260
chr1:203540211-203540362	1	203540212	203540362	ENSG00000159388	protein_coding	ENST00000290551	203305519	234768.000000	proximity ENSG00000159388:202305519-204305519
chr1:203540211-203540362	1	203540212	203540362	ENSG00000163444	protein_coding	ENST00000965091	203007379	532908.000000	proximity ENSG00000163444:202007379-204007379
chr1:203540211-203540362	1	203540212	203540362	ENSG00000163485	protein_coding	ENST00000867101	203127751	412536.000000	proximity ENSG00000163485:202127751-204127751
chr1:203540211-203540362	1	203540212	203540362	ENSG00000170498	protein_coding	ENST00000882445	204195753	655466.000000	proximity ENSG00000170498:203195753-205195753
chr1:203540211-203540362	1	203540212	203540362	ENSG00000174567	protein_coding	ENST00000874691	204213980	673693.000000	proximity ENSG00000174567:203213980-205213980
chr1:203540211-203540362	1	203540212	203540362	ENSG00000182004	protein_coding	ENST00000414487	203861599	321312.000000	proximity ENSG00000182004:202861599-204861599
chr1:203540211-203540362	1	203540212	203540362	ENSG00000183155	protein_coding	ENST00000367262	202889149	651138.000000	proximity ENSG00000183155:201889149-203889149
chr1:203540211-203540362	1	203540212	203540362	ENSG00000188770	protein_coding	ENST00000367222	203494153	46134.000000	proximity ENSG00000188770:202494153-204494153
chr1:203540211-203540362	1	203540212	203540362	ENSG00000188783	protein_coding	ENST00000343110	203475806	64481.000000	proximity ENSG00000188783:202475806-204475806
chr1:203540211-203540362	1	203540212	203540362	ENSG00000198625	protein_coding	ENST00000367182	204516406	976119.000000	proximity ENSG00000198625:203516406-205516406
chr1:203540211-203540362	1	203540212	203540362	ENSG00000257315	protein_coding	ENST00000550078	203795623	255336.000000	proximity ENSG00000257315:202795623-204795623
chr1:203540211-203540362	1	203540212	203540362	ENSG00000288644	protein_coding	ENST00000675181	203802094	261807.000000	proximity ENSG00000288644:202802094-204802094
chr1:203547291-203547442	1	203547292	203547442	ENSG00000058668	protein_coding	ENST00000341360	203626832	79465.000000	proximity ENSG00000058668:202626832-204626832
chr1:203547291-203547442	1	203547292	203547442	ENSG00000058673	protein_coding	ENST00000639812	203795695	248328.000000	proximity ENSG00000058673:202795695-204795695
chr1:203547291-203547442	1	203547292	203547442	ENSG00000117139	protein_coding	ENST00000648338	202808473	738894.000000	proximity ENSG00000117139:201808473-203808473
chr1:203547291-203547442	1	203547292	203547442	ENSG00000117153	protein_coding	ENST00000870808	202927259	620108.000000	proximity ENSG00000117153:201927259-203927259
chr1:203547291-203547442	1	203547292	203547442	ENSG00000122176	protein_coding	ENST00000852225	203351122	196245.000000	proximity ENSG00000122176:202351122-204351122
chr1:203547291-203547442	1	203547292	203547442	ENSG00000122180	protein_coding	ENST00000944760	203086013	461354.000000	proximity ENSG00000122180:202086013-204086013
chr1:203547291-203547442	1	203547292	203547442	ENSG00000122188	protein_coding	ENST00000367217	203765177	217810.000000	proximity ENSG00000122188:202765177-204765177
chr1:203547291-203547442	1	203547292	203547442	ENSG00000133048	protein_coding	ENST00000874779	203186702	360665.000000	proximity ENSG00000133048:202186702-204186702
chr1:203547291-203547442	1	203547292	203547442	ENSG00000133055	protein_coding	ENST00000966288	203175880	371487.000000	proximity ENSG00000133055:202175880-204175880
chr1:203547291-203547442	1	203547292	203547442	ENSG00000133056	protein_coding	ENST00000367187	204490424	943057.000000	proximity ENSG00000133056:203490424-205490424
chr1:203547291-203547442	1	203547292	203547442	ENSG00000133063	protein_coding	ENST00000367229	203229673	317694.000000	proximity ENSG00000133063:202229673-204229673
chr1:203547291-203547442	1	203547292	203547442	ENSG00000143839	protein_coding	ENST00000638118	204190324	642957.000000	proximity ENSG00000143839:203190324-205190324
chr1:203547291-203547442	1	203547292	203547442	ENSG00000143842	protein_coding	ENST00000367204	204073115	525748.000000	proximity ENSG00000143842:203073115-205073115
chr1:203547291-203547442	1	203547292	203547442	ENSG00000143845	protein_coding	ENST00000367202	204152044	604677.000000	proximity ENSG00000143845:203152044-205152044
chr1:203547291-203547442	1	203547292	203547442	ENSG00000143847	protein_coding	ENST00000951791	203035803	511564.000000	proximity ENSG00000143847:202035803-204035803
chr1:203547291-203547442	1	203547292	203547442	ENSG00000143850	protein_coding	ENST00000564627	204378214	830847.000000	proximity ENSG00000143850:203378214-205378214
chr1:203547291-203547442	1	203547292	203547442	ENSG00000143858	protein_coding	ENST00000367268	202710454	836913.000000	proximity ENSG00000143858:201710454-203710454
chr1:203547291-203547442	1	203547292	203547442	ENSG00000158615	protein_coding	ENST00000367188	204411817	864450.000000	proximity ENSG00000158615:203411817-205411817
chr1:203547291-203547442	1	203547292	203547442	ENSG00000159346	protein_coding	ENST00000855710	202952148	595219.000000	proximity ENSG00000159346:201952148-203952148
chr1:203547291-203547442	1	203547292	203547442	ENSG00000159348	protein_coding	ENST00000964626	202967260	580107.000000	proximity ENSG00000159348:201967260-203967260
chr1:203547291-203547442	1	203547292	203547442	ENSG00000159388	protein_coding	ENST00000290551	203305519	241848.000000	proximity ENSG00000159388:202305519-204305519
chr1:203547291-203547442	1	203547292	203547442	ENSG00000163444	protein_coding	ENST00000965091	203007379	539988.000000	proximity ENSG00000163444:202007379-204007379
chr1:203547291-203547442	1	203547292	203547442	ENSG00000163485	protein_coding	ENST00000867101	203127751	419616.000000	proximity ENSG00000163485:202127751-204127751
chr1:203547291-203547442	1	203547292	203547442	ENSG00000170498	protein_coding	ENST00000882445	204195753	648386.000000	proximity ENSG00000170498:203195753-205195753
chr1:203547291-203547442	1	203547292	203547442	ENSG00000174567	protein_coding	ENST00000874691	204213980	666613.000000	proximity ENSG00000174567:203213980-205213980
chr1:203547291-203547442	1	203547292	203547442	ENSG00000182004	protein_coding	ENST00000414487	203861599	314232.000000	proximity ENSG00000182004:202861599-204861599
chr1:203547291-203547442	1	203547292	203547442	ENSG00000183155	protein_coding	ENST00000367262	202889149	658218.000000	proximity ENSG00000183155:201889149-203889149
chr1:203547291-203547442	1	203547292	203547442	ENSG00000188770	protein_coding	ENST00000367222	203494153	53214.000000	proximity ENSG00000188770:202494153-204494153
chr1:203547291-203547442	1	203547292	203547442	ENSG00000188783	protein_coding	ENST00000343110	203475806	71561.000000	proximity ENSG00000188783:202475806-204475806
chr1:203547291-203547442	1	203547292	203547442	ENSG00000198625	protein_coding	ENST00000367182	204516406	969039.000000	proximity ENSG00000198625:203516406-205516406
chr1:203547291-203547442	1	203547292	203547442	ENSG00000257315	protein_coding	ENST00000550078	203795623	248256.000000	proximity ENSG00000257315:202795623-204795623
chr1:203547291-203547442	1	203547292	203547442	ENSG00000288644	protein_coding	ENST00000675181	203802094	254727.000000	proximity ENSG00000288644:202802094-204802094
chr1:203549011-203549162	1	203549012	203549162	ENSG00000058668	protein_coding	ENST00000341360	203626832	77745.000000	proximity ENSG00000058668:202626832-204626832
chr1:203549011-203549162	1	203549012	203549162	ENSG00000058673	protein_coding	ENST00000639812	203795695	246608.000000	proximity ENSG00000058673:202795695-204795695
chr1:203549011-203549162	1	203549012	203549162	ENSG00000117139	protein_coding	ENST00000648338	202808473	740614.000000	proximity ENSG00000117139:201808473-203808473
chr1:203549011-203549162	1	203549012	203549162	ENSG00000117153	protein_coding	ENST00000870808	202927259	621828.000000	proximity ENSG00000117153:201927259-203927259
chr1:203549011-203549162	1	203549012	203549162	ENSG00000122176	protein_coding	ENST00000852225	203351122	197965.000000	proximity ENSG00000122176:202351122-204351122
chr1:203549011-203549162	1	203549012	203549162	ENSG00000122180	protein_coding	ENST00000944760	203086013	463074.000000	proximity ENSG00000122180:202086013-204086013
chr1:203549011-203549162	1	203549012	203549162	ENSG00000122188	protein_coding	ENST00000367217	203765177	216090.000000	proximity ENSG00000122188:202765177-204765177
chr1:203549011-203549162	1	203549012	203549162	ENSG00000133048	protein_coding	ENST00000874779	203186702	362385.000000	proximity ENSG00000133048:202186702-204186702
chr1:203549011-203549162	1	203549012	203549162	ENSG00000133055	protein_coding	ENST00000966288	203175880	373207.000000	proximity ENSG00000133055:202175880-204175880
chr1:203549011-203549162	1	203549012	203549162	ENSG00000133056	protein_coding	ENST00000367187	204490424	941337.000000	proximity ENSG00000133056:203490424-205490424
chr1:203549011-203549162	1	203549012	203549162	ENSG00000133063	protein_coding	ENST00000367229	203229673	319414.000000	proximity ENSG00000133063:202229673-204229673
chr1:203549011-203549162	1	203549012	203549162	ENSG00000143839	protein_coding	ENST00000638118	204190324	641237.000000	proximity ENSG00000143839:203190324-205190324
chr1:203549011-203549162	1	203549012	203549162	ENSG00000143842	protein_coding	ENST00000367204	204073115	524028.000000	proximity ENSG00000143842:203073115-205073115
chr1:203549011-203549162	1	203549012	203549162	ENSG00000143845	protein_coding	ENST00000367202	204152044	602957.000000	proximity ENSG00000143845:203152044-205152044
chr1:203549011-203549162	1	203549012	203549162	ENSG00000143847	protein_coding	ENST00000951791	203035803	513284.000000	proximity ENSG00000143847:202035803-204035803
chr1:203549011-203549162	1	203549012	203549162	ENSG00000143850	protein_coding	ENST00000564627	204378214	829127.000000	proximity ENSG00000143850:203378214-205378214
chr1:203549011-203549162	1	203549012	203549162	ENSG00000143858	protein_coding	ENST00000367268	202710454	838633.000000	proximity ENSG00000143858:201710454-203710454
chr1:203549011-203549162	1	203549012	203549162	ENSG00000158615	protein_coding	ENST00000367188	204411817	862730.000000	proximity ENSG00000158615:203411817-205411817
chr1:203549011-203549162	1	203549012	203549162	ENSG00000159346	protein_coding	ENST00000855710	202952148	596939.000000	proximity ENSG00000159346:201952148-203952148
chr1:203549011-203549162	1	203549012	203549162	ENSG00000159348	protein_coding	ENST00000964626	202967260	581827.000000	proximity ENSG00000159348:201967260-203967260
chr1:203549011-203549162	1	203549012	203549162	ENSG00000159388	protein_coding	ENST00000290551	203305519	243568.000000	proximity ENSG00000159388:202305519-204305519
chr1:203549011-203549162	1	203549012	203549162	ENSG00000163444	protein_coding	ENST00000965091	203007379	541708.000000	proximity ENSG00000163444:202007379-204007379
chr1:203549011-203549162	1	203549012	203549162	ENSG00000163485	protein_coding	ENST00000867101	203127751	421336.000000	proximity ENSG00000163485:202127751-204127751
chr1:203549011-203549162	1	203549012	203549162	ENSG00000170498	protein_coding	ENST00000882445	204195753	646666.000000	proximity ENSG00000170498:203195753-205195753
chr1:203549011-203549162	1	203549012	203549162	ENSG00000174567	protein_coding	ENST00000874691	204213980	664893.000000	proximity ENSG00000174567:203213980-205213980
chr1:203549011-203549162	1	203549012	203549162	ENSG00000182004	protein_coding	ENST00000414487	203861599	312512.000000	proximity ENSG00000182004:202861599-204861599
chr1:203549011-203549162	1	203549012	203549162	ENSG00000183155	protein_coding	ENST00000367262	202889149	659938.000000	proximity ENSG00000183155:201889149-203889149
chr1:203549011-203549162	1	203549012	203549162	ENSG00000188770	protein_coding	ENST00000367222	203494153	54934.000000	proximity ENSG00000188770:202494153-204494153
chr1:203549011-203549162	1	203549012	203549162	ENSG00000188783	protein_coding	ENST00000343110	203475806	73281.000000	proximity ENSG00000188783:202475806-204475806
chr1:203549011-203549162	1	203549012	203549162	ENSG00000198625	protein_coding	ENST00000367182	204516406	967319.000000	proximity ENSG00000198625:203516406-205516406
chr1:203549011-203549162	1	203549012	203549162	ENSG00000257315	protein_coding	ENST00000550078	203795623	246536.000000	proximity ENSG00000257315:202795623-204795623
chr1:203549011-203549162	1	203549012	203549162	ENSG00000288644	protein_coding	ENST00000675181	203802094	253007.000000	proximity ENSG00000288644:202802094-204802094
chr1:203549451-203549602	1	203549452	203549602	ENSG00000058668	protein_coding	ENST00000341360	203626832	77305.000000	proximity ENSG00000058668:202626832-204626832
chr1:203549451-203549602	1	203549452	203549602	ENSG00000058673	protein_coding	ENST00000639812	203795695	246168.000000	proximity ENSG00000058673:202795695-204795695
chr1:203549451-203549602	1	203549452	203549602	ENSG00000117139	protein_coding	ENST00000648338	202808473	741054.000000	proximity ENSG00000117139:201808473-203808473
chr1:203549451-203549602	1	203549452	203549602	ENSG00000117153	protein_coding	ENST00000870808	202927259	622268.000000	proximity ENSG00000117153:201927259-203927259
chr1:203549451-203549602	1	203549452	203549602	ENSG00000122176	protein_coding	ENST00000852225	203351122	198405.000000	proximity ENSG00000122176:202351122-204351122
chr1:203549451-203549602	1	203549452	203549602	ENSG00000122180	protein_coding	ENST00000944760	203086013	463514.000000	proximity ENSG00000122180:202086013-204086013
chr1:203549451-203549602	1	203549452	203549602	ENSG00000122188	protein_coding	ENST00000367217	203765177	215650.000000	proximity ENSG00000122188:202765177-204765177
chr1:203549451-203549602	1	203549452	203549602	ENSG00000133048	protein_coding	ENST00000874779	203186702	362825.000000	proximity ENSG00000133048:202186702-204186702
chr1:203549451-203549602	1	203549452	203549602	ENSG00000133055	protein_coding	ENST00000966288	203175880	373647.000000	proximity ENSG00000133055:202175880-204175880
chr1:203549451-203549602	1	203549452	203549602	ENSG00000133056	protein_coding	ENST00000367187	204490424	940897.000000	proximity ENSG00000133056:203490424-205490424
chr1:203549451-203549602	1	203549452	203549602	ENSG00000133063	protein_coding	ENST00000367229	203229673	319854.000000	proximity ENSG00000133063:202229673-204229673
chr1:203549451-203549602	1	203549452	203549602	ENSG00000143839	protein_coding	ENST00000638118	204190324	640797.000000	proximity ENSG00000143839:203190324-205190324
chr1:203549451-203549602	1	203549452	203549602	ENSG00000143842	protein_coding	ENST00000367204	204073115	523588.000000	proximity ENSG00000143842:203073115-205073115
chr1:203549451-203549602	1	203549452	203549602	ENSG00000143845	protein_coding	ENST00000367202	204152044	602517.000000	proximity ENSG00000143845:203152044-205152044
chr1:203549451-203549602	1	203549452	203549602	ENSG00000143847	protein_coding	ENST00000951791	203035803	513724.000000	proximity ENSG00000143847:202035803-204035803
chr1:203549451-203549602	1	203549452	203549602	ENSG00000143850	protein_coding	ENST00000564627	204378214	828687.000000	proximity ENSG00000143850:203378214-205378214
chr1:203549451-203549602	1	203549452	203549602	ENSG00000143858	protein_coding	ENST00000367268	202710454	839073.000000	proximity ENSG00000143858:201710454-203710454
chr1:203549451-203549602	1	203549452	203549602	ENSG00000158615	protein_coding	ENST00000367188	204411817	862290.000000	proximity ENSG00000158615:203411817-205411817
chr1:203549451-203549602	1	203549452	203549602	ENSG00000159346	protein_coding	ENST00000855710	202952148	597379.000000	proximity ENSG00000159346:201952148-203952148
chr1:203549451-203549602	1	203549452	203549602	ENSG00000159348	protein_coding	ENST00000964626	202967260	582267.000000	proximity ENSG00000159348:201967260-203967260
chr1:203549451-203549602	1	203549452	203549602	ENSG00000159388	protein_coding	ENST00000290551	203305519	244008.000000	proximity ENSG00000159388:202305519-204305519
chr1:203549451-203549602	1	203549452	203549602	ENSG00000163444	protein_coding	ENST00000965091	203007379	542148.000000	proximity ENSG00000163444:202007379-204007379
chr1:203549451-203549602	1	203549452	203549602	ENSG00000163485	protein_coding	ENST00000867101	203127751	421776.000000	proximity ENSG00000163485:202127751-204127751
chr1:203549451-203549602	1	203549452	203549602	ENSG00000170498	protein_coding	ENST00000882445	204195753	646226.000000	proximity ENSG00000170498:203195753-205195753
chr1:203549451-203549602	1	203549452	203549602	ENSG00000174567	protein_coding	ENST00000874691	204213980	664453.000000	proximity ENSG00000174567:203213980-205213980
chr1:203549451-203549602	1	203549452	203549602	ENSG00000182004	protein_coding	ENST00000414487	203861599	312072.000000	proximity ENSG00000182004:202861599-204861599
chr1:203549451-203549602	1	203549452	203549602	ENSG00000183155	protein_coding	ENST00000367262	202889149	660378.000000	proximity ENSG00000183155:201889149-203889149
chr1:203549451-203549602	1	203549452	203549602	ENSG00000188770	protein_coding	ENST00000367222	203494153	55374.000000	proximity ENSG00000188770:202494153-204494153
chr1:203549451-203549602	1	203549452	203549602	ENSG00000188783	protein_coding	ENST00000343110	203475806	73721.000000	proximity ENSG00000188783:202475806-204475806
chr1:203549451-203549602	1	203549452	203549602	ENSG00000198625	protein_coding	ENST00000367182	204516406	966879.000000	proximity ENSG00000198625:203516406-205516406
chr1:203549451-203549602	1	203549452	203549602	ENSG00000257315	protein_coding	ENST00000550078	203795623	246096.000000	proximity ENSG00000257315:202795623-204795623
chr1:203549451-203549602	1	203549452	203549602	ENSG00000288644	protein_coding	ENST00000675181	203802094	252567.000000	proximity ENSG00000288644:202802094-204802094
chr1:203550971-203551122	1	203550972	203551122	ENSG00000058668	protein_coding	ENST00000341360	203626832	75785.000000	proximity ENSG00000058668:202626832-204626832
chr1:203550971-203551122	1	203550972	203551122	ENSG00000058673	protein_coding	ENST00000639812	203795695	244648.000000	proximity ENSG00000058673:202795695-204795695
chr1:203550971-203551122	1	203550972	203551122	ENSG00000117139	protein_coding	ENST00000648338	202808473	742574.000000	proximity ENSG00000117139:201808473-203808473
chr1:203550971-203551122	1	203550972	203551122	ENSG00000117153	protein_coding	ENST00000870808	202927259	623788.000000	proximity ENSG00000117153:201927259-203927259
chr1:203550971-203551122	1	203550972	203551122	ENSG00000122176	protein_coding	ENST00000852225	203351122	199925.000000	proximity ENSG00000122176:202351122-204351122
chr1:203550971-203551122	1	203550972	203551122	ENSG00000122180	protein_coding	ENST00000944760	203086013	465034.000000	proximity ENSG00000122180:202086013-204086013
chr1:203550971-203551122	1	203550972	203551122	ENSG00000122188	protein_coding	ENST00000367217	203765177	214130.000000	proximity ENSG00000122188:202765177-204765177
chr1:203550971-203551122	1	203550972	203551122	ENSG00000133048	protein_coding	ENST00000874779	203186702	364345.000000	proximity ENSG00000133048:202186702-204186702
chr1:203550971-203551122	1	203550972	203551122	ENSG00000133055	protein_coding	ENST00000966288	203175880	375167.000000	proximity ENSG00000133055:202175880-204175880
chr1:203550971-203551122	1	203550972	203551122	ENSG00000133056	protein_coding	ENST00000367187	204490424	939377.000000	proximity ENSG00000133056:203490424-205490424
chr1:203550971-203551122	1	203550972	203551122	ENSG00000133063	protein_coding	ENST00000367229	203229673	321374.000000	proximity ENSG00000133063:202229673-204229673
chr1:203550971-203551122	1	203550972	203551122	ENSG00000143839	protein_coding	ENST00000638118	204190324	639277.000000	proximity ENSG00000143839:203190324-205190324
chr1:203550971-203551122	1	203550972	203551122	ENSG00000143842	protein_coding	ENST00000367204	204073115	522068.000000	proximity ENSG00000143842:203073115-205073115
chr1:203550971-203551122	1	203550972	203551122	ENSG00000143845	protein_coding	ENST00000367202	204152044	600997.000000	proximity ENSG00000143845:203152044-205152044
chr1:203550971-203551122	1	203550972	203551122	ENSG00000143847	protein_coding	ENST00000951791	203035803	515244.000000	proximity ENSG00000143847:202035803-204035803
chr1:203550971-203551122	1	203550972	203551122	ENSG00000143850	protein_coding	ENST00000564627	204378214	827167.000000	proximity ENSG00000143850:203378214-205378214
