## Supplementary Dataset 1 for "GOntact: using chromatin contacts to infer target genes and Gene Ontology enrichments for *cis*-regulatory elements": GOntact_element_annotation.txt (part 598 of 1191)

ElementID	Chr	Start	End	GeneID	GeneType	MajorIsoform	TSSPosition	DistanceElementTSS	AssociationEvidence
chr1:203550971-203551122	1	203550972	203551122	ENSG00000143858	protein_coding	ENST00000367268	202710454	840593.000000	proximity ENSG00000143858:201710454-203710454
chr1:203550971-203551122	1	203550972	203551122	ENSG00000158615	protein_coding	ENST00000367188	204411817	860770.000000	proximity ENSG00000158615:203411817-205411817
chr1:203550971-203551122	1	203550972	203551122	ENSG00000159346	protein_coding	ENST00000855710	202952148	598899.000000	proximity ENSG00000159346:201952148-203952148
chr1:203550971-203551122	1	203550972	203551122	ENSG00000159348	protein_coding	ENST00000964626	202967260	583787.000000	proximity ENSG00000159348:201967260-203967260
chr1:203550971-203551122	1	203550972	203551122	ENSG00000159388	protein_coding	ENST00000290551	203305519	245528.000000	proximity ENSG00000159388:202305519-204305519
chr1:203550971-203551122	1	203550972	203551122	ENSG00000163444	protein_coding	ENST00000965091	203007379	543668.000000	proximity ENSG00000163444:202007379-204007379
chr1:203550971-203551122	1	203550972	203551122	ENSG00000163485	protein_coding	ENST00000867101	203127751	423296.000000	proximity ENSG00000163485:202127751-204127751
chr1:203550971-203551122	1	203550972	203551122	ENSG00000170498	protein_coding	ENST00000882445	204195753	644706.000000	proximity ENSG00000170498:203195753-205195753
chr1:203550971-203551122	1	203550972	203551122	ENSG00000174567	protein_coding	ENST00000874691	204213980	662933.000000	proximity ENSG00000174567:203213980-205213980
chr1:203550971-203551122	1	203550972	203551122	ENSG00000182004	protein_coding	ENST00000414487	203861599	310552.000000	proximity ENSG00000182004:202861599-204861599
chr1:203550971-203551122	1	203550972	203551122	ENSG00000183155	protein_coding	ENST00000367262	202889149	661898.000000	proximity ENSG00000183155:201889149-203889149
chr1:203550971-203551122	1	203550972	203551122	ENSG00000188770	protein_coding	ENST00000367222	203494153	56894.000000	proximity ENSG00000188770:202494153-204494153
chr1:203550971-203551122	1	203550972	203551122	ENSG00000188783	protein_coding	ENST00000343110	203475806	75241.000000	proximity ENSG00000188783:202475806-204475806
chr1:203550971-203551122	1	203550972	203551122	ENSG00000198625	protein_coding	ENST00000367182	204516406	965359.000000	proximity ENSG00000198625:203516406-205516406
chr1:203550971-203551122	1	203550972	203551122	ENSG00000257315	protein_coding	ENST00000550078	203795623	244576.000000	proximity ENSG00000257315:202795623-204795623
chr1:203550971-203551122	1	203550972	203551122	ENSG00000288644	protein_coding	ENST00000675181	203802094	251047.000000	proximity ENSG00000288644:202802094-204802094
chr1:203551651-203551802	1	203551652	203551802	ENSG00000058668	protein_coding	ENST00000341360	203626832	75105.000000	proximity ENSG00000058668:202626832-204626832
chr1:203551651-203551802	1	203551652	203551802	ENSG00000058673	protein_coding	ENST00000639812	203795695	243968.000000	proximity ENSG00000058673:202795695-204795695
chr1:203551651-203551802	1	203551652	203551802	ENSG00000117139	protein_coding	ENST00000648338	202808473	743254.000000	proximity ENSG00000117139:201808473-203808473
chr1:203551651-203551802	1	203551652	203551802	ENSG00000117153	protein_coding	ENST00000870808	202927259	624468.000000	proximity ENSG00000117153:201927259-203927259
chr1:203551651-203551802	1	203551652	203551802	ENSG00000122176	protein_coding	ENST00000852225	203351122	200605.000000	proximity ENSG00000122176:202351122-204351122
chr1:203551651-203551802	1	203551652	203551802	ENSG00000122180	protein_coding	ENST00000944760	203086013	465714.000000	proximity ENSG00000122180:202086013-204086013
chr1:203551651-203551802	1	203551652	203551802	ENSG00000122188	protein_coding	ENST00000367217	203765177	213450.000000	proximity ENSG00000122188:202765177-204765177
chr1:203551651-203551802	1	203551652	203551802	ENSG00000133048	protein_coding	ENST00000874779	203186702	365025.000000	proximity ENSG00000133048:202186702-204186702
chr1:203551651-203551802	1	203551652	203551802	ENSG00000133055	protein_coding	ENST00000966288	203175880	375847.000000	proximity ENSG00000133055:202175880-204175880
chr1:203551651-203551802	1	203551652	203551802	ENSG00000133056	protein_coding	ENST00000367187	204490424	938697.000000	proximity ENSG00000133056:203490424-205490424
chr1:203551651-203551802	1	203551652	203551802	ENSG00000133063	protein_coding	ENST00000367229	203229673	322054.000000	proximity ENSG00000133063:202229673-204229673
chr1:203551651-203551802	1	203551652	203551802	ENSG00000143839	protein_coding	ENST00000638118	204190324	638597.000000	proximity ENSG00000143839:203190324-205190324
chr1:203551651-203551802	1	203551652	203551802	ENSG00000143842	protein_coding	ENST00000367204	204073115	521388.000000	proximity ENSG00000143842:203073115-205073115
chr1:203551651-203551802	1	203551652	203551802	ENSG00000143845	protein_coding	ENST00000367202	204152044	600317.000000	proximity ENSG00000143845:203152044-205152044
chr1:203551651-203551802	1	203551652	203551802	ENSG00000143847	protein_coding	ENST00000951791	203035803	515924.000000	proximity ENSG00000143847:202035803-204035803
chr1:203551651-203551802	1	203551652	203551802	ENSG00000143850	protein_coding	ENST00000564627	204378214	826487.000000	proximity ENSG00000143850:203378214-205378214
chr1:203551651-203551802	1	203551652	203551802	ENSG00000143858	protein_coding	ENST00000367268	202710454	841273.000000	proximity ENSG00000143858:201710454-203710454
chr1:203551651-203551802	1	203551652	203551802	ENSG00000158615	protein_coding	ENST00000367188	204411817	860090.000000	proximity ENSG00000158615:203411817-205411817
chr1:203551651-203551802	1	203551652	203551802	ENSG00000159346	protein_coding	ENST00000855710	202952148	599579.000000	proximity ENSG00000159346:201952148-203952148
chr1:203551651-203551802	1	203551652	203551802	ENSG00000159348	protein_coding	ENST00000964626	202967260	584467.000000	proximity ENSG00000159348:201967260-203967260
chr1:203551651-203551802	1	203551652	203551802	ENSG00000159388	protein_coding	ENST00000290551	203305519	246208.000000	proximity ENSG00000159388:202305519-204305519
chr1:203551651-203551802	1	203551652	203551802	ENSG00000163444	protein_coding	ENST00000965091	203007379	544348.000000	proximity ENSG00000163444:202007379-204007379
chr1:203551651-203551802	1	203551652	203551802	ENSG00000163485	protein_coding	ENST00000867101	203127751	423976.000000	proximity ENSG00000163485:202127751-204127751
chr1:203551651-203551802	1	203551652	203551802	ENSG00000170498	protein_coding	ENST00000882445	204195753	644026.000000	proximity ENSG00000170498:203195753-205195753
chr1:203551651-203551802	1	203551652	203551802	ENSG00000174567	protein_coding	ENST00000874691	204213980	662253.000000	proximity ENSG00000174567:203213980-205213980
chr1:203551651-203551802	1	203551652	203551802	ENSG00000182004	protein_coding	ENST00000414487	203861599	309872.000000	proximity ENSG00000182004:202861599-204861599
chr1:203551651-203551802	1	203551652	203551802	ENSG00000183155	protein_coding	ENST00000367262	202889149	662578.000000	proximity ENSG00000183155:201889149-203889149
chr1:203551651-203551802	1	203551652	203551802	ENSG00000188770	protein_coding	ENST00000367222	203494153	57574.000000	proximity ENSG00000188770:202494153-204494153
chr1:203551651-203551802	1	203551652	203551802	ENSG00000188783	protein_coding	ENST00000343110	203475806	75921.000000	proximity ENSG00000188783:202475806-204475806
chr1:203551651-203551802	1	203551652	203551802	ENSG00000198625	protein_coding	ENST00000367182	204516406	964679.000000	proximity ENSG00000198625:203516406-205516406
chr1:203551651-203551802	1	203551652	203551802	ENSG00000257315	protein_coding	ENST00000550078	203795623	243896.000000	proximity ENSG00000257315:202795623-204795623
chr1:203551651-203551802	1	203551652	203551802	ENSG00000288644	protein_coding	ENST00000675181	203802094	250367.000000	proximity ENSG00000288644:202802094-204802094
chr1:203551811-203551962	1	203551812	203551962	ENSG00000058668	protein_coding	ENST00000341360	203626832	74945.000000	proximity ENSG00000058668:202626832-204626832
chr1:203551811-203551962	1	203551812	203551962	ENSG00000058673	protein_coding	ENST00000639812	203795695	243808.000000	proximity ENSG00000058673:202795695-204795695
chr1:203551811-203551962	1	203551812	203551962	ENSG00000117139	protein_coding	ENST00000648338	202808473	743414.000000	proximity ENSG00000117139:201808473-203808473
chr1:203551811-203551962	1	203551812	203551962	ENSG00000117153	protein_coding	ENST00000870808	202927259	624628.000000	proximity ENSG00000117153:201927259-203927259
chr1:203551811-203551962	1	203551812	203551962	ENSG00000122176	protein_coding	ENST00000852225	203351122	200765.000000	proximity ENSG00000122176:202351122-204351122
chr1:203551811-203551962	1	203551812	203551962	ENSG00000122180	protein_coding	ENST00000944760	203086013	465874.000000	proximity ENSG00000122180:202086013-204086013
chr1:203551811-203551962	1	203551812	203551962	ENSG00000122188	protein_coding	ENST00000367217	203765177	213290.000000	proximity ENSG00000122188:202765177-204765177
chr1:203551811-203551962	1	203551812	203551962	ENSG00000133048	protein_coding	ENST00000874779	203186702	365185.000000	proximity ENSG00000133048:202186702-204186702
chr1:203551811-203551962	1	203551812	203551962	ENSG00000133055	protein_coding	ENST00000966288	203175880	376007.000000	proximity ENSG00000133055:202175880-204175880
chr1:203551811-203551962	1	203551812	203551962	ENSG00000133056	protein_coding	ENST00000367187	204490424	938537.000000	proximity ENSG00000133056:203490424-205490424
chr1:203551811-203551962	1	203551812	203551962	ENSG00000133063	protein_coding	ENST00000367229	203229673	322214.000000	proximity ENSG00000133063:202229673-204229673
chr1:203551811-203551962	1	203551812	203551962	ENSG00000143839	protein_coding	ENST00000638118	204190324	638437.000000	proximity ENSG00000143839:203190324-205190324
chr1:203551811-203551962	1	203551812	203551962	ENSG00000143842	protein_coding	ENST00000367204	204073115	521228.000000	proximity ENSG00000143842:203073115-205073115
chr1:203551811-203551962	1	203551812	203551962	ENSG00000143845	protein_coding	ENST00000367202	204152044	600157.000000	proximity ENSG00000143845:203152044-205152044
chr1:203551811-203551962	1	203551812	203551962	ENSG00000143847	protein_coding	ENST00000951791	203035803	516084.000000	proximity ENSG00000143847:202035803-204035803
chr1:203551811-203551962	1	203551812	203551962	ENSG00000143850	protein_coding	ENST00000564627	204378214	826327.000000	proximity ENSG00000143850:203378214-205378214
chr1:203551811-203551962	1	203551812	203551962	ENSG00000143858	protein_coding	ENST00000367268	202710454	841433.000000	proximity ENSG00000143858:201710454-203710454
chr1:203551811-203551962	1	203551812	203551962	ENSG00000158615	protein_coding	ENST00000367188	204411817	859930.000000	proximity ENSG00000158615:203411817-205411817
chr1:203551811-203551962	1	203551812	203551962	ENSG00000159346	protein_coding	ENST00000855710	202952148	599739.000000	proximity ENSG00000159346:201952148-203952148
chr1:203551811-203551962	1	203551812	203551962	ENSG00000159348	protein_coding	ENST00000964626	202967260	584627.000000	proximity ENSG00000159348:201967260-203967260
chr1:203551811-203551962	1	203551812	203551962	ENSG00000159388	protein_coding	ENST00000290551	203305519	246368.000000	proximity ENSG00000159388:202305519-204305519
chr1:203551811-203551962	1	203551812	203551962	ENSG00000163444	protein_coding	ENST00000965091	203007379	544508.000000	proximity ENSG00000163444:202007379-204007379
chr1:203551811-203551962	1	203551812	203551962	ENSG00000163485	protein_coding	ENST00000867101	203127751	424136.000000	proximity ENSG00000163485:202127751-204127751
chr1:203551811-203551962	1	203551812	203551962	ENSG00000170498	protein_coding	ENST00000882445	204195753	643866.000000	proximity ENSG00000170498:203195753-205195753
chr1:203551811-203551962	1	203551812	203551962	ENSG00000174567	protein_coding	ENST00000874691	204213980	662093.000000	proximity ENSG00000174567:203213980-205213980
chr1:203551811-203551962	1	203551812	203551962	ENSG00000182004	protein_coding	ENST00000414487	203861599	309712.000000	proximity ENSG00000182004:202861599-204861599
chr1:203551811-203551962	1	203551812	203551962	ENSG00000183155	protein_coding	ENST00000367262	202889149	662738.000000	proximity ENSG00000183155:201889149-203889149
chr1:203551811-203551962	1	203551812	203551962	ENSG00000188770	protein_coding	ENST00000367222	203494153	57734.000000	proximity ENSG00000188770:202494153-204494153
chr1:203551811-203551962	1	203551812	203551962	ENSG00000188783	protein_coding	ENST00000343110	203475806	76081.000000	proximity ENSG00000188783:202475806-204475806
chr1:203551811-203551962	1	203551812	203551962	ENSG00000198625	protein_coding	ENST00000367182	204516406	964519.000000	proximity ENSG00000198625:203516406-205516406
chr1:203551811-203551962	1	203551812	203551962	ENSG00000257315	protein_coding	ENST00000550078	203795623	243736.000000	proximity ENSG00000257315:202795623-204795623
chr1:203551811-203551962	1	203551812	203551962	ENSG00000288644	protein_coding	ENST00000675181	203802094	250207.000000	proximity ENSG00000288644:202802094-204802094
chr1:203555171-203555322	1	203555172	203555322	ENSG00000058668	protein_coding	ENST00000341360	203626832	71585.000000	proximity ENSG00000058668:202626832-204626832
chr1:203555171-203555322	1	203555172	203555322	ENSG00000058673	protein_coding	ENST00000639812	203795695	240448.000000	proximity ENSG00000058673:202795695-204795695
chr1:203555171-203555322	1	203555172	203555322	ENSG00000117139	protein_coding	ENST00000648338	202808473	746774.000000	proximity ENSG00000117139:201808473-203808473
chr1:203555171-203555322	1	203555172	203555322	ENSG00000117153	protein_coding	ENST00000870808	202927259	627988.000000	proximity ENSG00000117153:201927259-203927259
chr1:203555171-203555322	1	203555172	203555322	ENSG00000122176	protein_coding	ENST00000852225	203351122	204125.000000	proximity ENSG00000122176:202351122-204351122
chr1:203555171-203555322	1	203555172	203555322	ENSG00000122180	protein_coding	ENST00000944760	203086013	469234.000000	proximity ENSG00000122180:202086013-204086013
chr1:203555171-203555322	1	203555172	203555322	ENSG00000122188	protein_coding	ENST00000367217	203765177	209930.000000	proximity ENSG00000122188:202765177-204765177
chr1:203555171-203555322	1	203555172	203555322	ENSG00000133048	protein_coding	ENST00000874779	203186702	368545.000000	proximity ENSG00000133048:202186702-204186702
chr1:203555171-203555322	1	203555172	203555322	ENSG00000133055	protein_coding	ENST00000966288	203175880	379367.000000	proximity ENSG00000133055:202175880-204175880
chr1:203555171-203555322	1	203555172	203555322	ENSG00000133056	protein_coding	ENST00000367187	204490424	935177.000000	proximity ENSG00000133056:203490424-205490424
chr1:203555171-203555322	1	203555172	203555322	ENSG00000133063	protein_coding	ENST00000367229	203229673	325574.000000	proximity ENSG00000133063:202229673-204229673
chr1:203555171-203555322	1	203555172	203555322	ENSG00000143839	protein_coding	ENST00000638118	204190324	635077.000000	proximity ENSG00000143839:203190324-205190324
chr1:203555171-203555322	1	203555172	203555322	ENSG00000143842	protein_coding	ENST00000367204	204073115	517868.000000	proximity ENSG00000143842:203073115-205073115
chr1:203555171-203555322	1	203555172	203555322	ENSG00000143845	protein_coding	ENST00000367202	204152044	596797.000000	proximity ENSG00000143845:203152044-205152044
chr1:203555171-203555322	1	203555172	203555322	ENSG00000143847	protein_coding	ENST00000951791	203035803	519444.000000	proximity ENSG00000143847:202035803-204035803
chr1:203555171-203555322	1	203555172	203555322	ENSG00000143850	protein_coding	ENST00000564627	204378214	822967.000000	proximity ENSG00000143850:203378214-205378214
chr1:203555171-203555322	1	203555172	203555322	ENSG00000143858	protein_coding	ENST00000367268	202710454	844793.000000	proximity ENSG00000143858:201710454-203710454
chr1:203555171-203555322	1	203555172	203555322	ENSG00000158615	protein_coding	ENST00000367188	204411817	856570.000000	proximity ENSG00000158615:203411817-205411817
chr1:203555171-203555322	1	203555172	203555322	ENSG00000159346	protein_coding	ENST00000855710	202952148	603099.000000	proximity ENSG00000159346:201952148-203952148
chr1:203555171-203555322	1	203555172	203555322	ENSG00000159348	protein_coding	ENST00000964626	202967260	587987.000000	proximity ENSG00000159348:201967260-203967260
chr1:203555171-203555322	1	203555172	203555322	ENSG00000159388	protein_coding	ENST00000290551	203305519	249728.000000	proximity ENSG00000159388:202305519-204305519
chr1:203555171-203555322	1	203555172	203555322	ENSG00000163444	protein_coding	ENST00000965091	203007379	547868.000000	proximity ENSG00000163444:202007379-204007379
chr1:203555171-203555322	1	203555172	203555322	ENSG00000163485	protein_coding	ENST00000867101	203127751	427496.000000	proximity ENSG00000163485:202127751-204127751
chr1:203555171-203555322	1	203555172	203555322	ENSG00000170498	protein_coding	ENST00000882445	204195753	640506.000000	proximity ENSG00000170498:203195753-205195753
chr1:203555171-203555322	1	203555172	203555322	ENSG00000174567	protein_coding	ENST00000874691	204213980	658733.000000	proximity ENSG00000174567:203213980-205213980
chr1:203555171-203555322	1	203555172	203555322	ENSG00000182004	protein_coding	ENST00000414487	203861599	306352.000000	proximity ENSG00000182004:202861599-204861599
chr1:203555171-203555322	1	203555172	203555322	ENSG00000183155	protein_coding	ENST00000367262	202889149	666098.000000	proximity ENSG00000183155:201889149-203889149
chr1:203555171-203555322	1	203555172	203555322	ENSG00000188770	protein_coding	ENST00000367222	203494153	61094.000000	proximity ENSG00000188770:202494153-204494153
chr1:203555171-203555322	1	203555172	203555322	ENSG00000188783	protein_coding	ENST00000343110	203475806	79441.000000	proximity ENSG00000188783:202475806-204475806
chr1:203555171-203555322	1	203555172	203555322	ENSG00000198625	protein_coding	ENST00000367182	204516406	961159.000000	proximity ENSG00000198625:203516406-205516406
chr1:203555171-203555322	1	203555172	203555322	ENSG00000257315	protein_coding	ENST00000550078	203795623	240376.000000	proximity ENSG00000257315:202795623-204795623
chr1:203555171-203555322	1	203555172	203555322	ENSG00000288644	protein_coding	ENST00000675181	203802094	246847.000000	proximity ENSG00000288644:202802094-204802094
chr1:203555956-203556107	1	203555957	203556107	ENSG00000058668	protein_coding	ENST00000341360	203626832	70800.000000	proximity ENSG00000058668:202626832-204626832
chr1:203555956-203556107	1	203555957	203556107	ENSG00000058673	protein_coding	ENST00000639812	203795695	239663.000000	proximity ENSG00000058673:202795695-204795695
chr1:203555956-203556107	1	203555957	203556107	ENSG00000117139	protein_coding	ENST00000648338	202808473	747559.000000	proximity ENSG00000117139:201808473-203808473
chr1:203555956-203556107	1	203555957	203556107	ENSG00000117153	protein_coding	ENST00000870808	202927259	628773.000000	proximity ENSG00000117153:201927259-203927259
chr1:203555956-203556107	1	203555957	203556107	ENSG00000122176	protein_coding	ENST00000852225	203351122	204910.000000	proximity ENSG00000122176:202351122-204351122
chr1:203555956-203556107	1	203555957	203556107	ENSG00000122180	protein_coding	ENST00000944760	203086013	470019.000000	proximity ENSG00000122180:202086013-204086013
chr1:203555956-203556107	1	203555957	203556107	ENSG00000122188	protein_coding	ENST00000367217	203765177	209145.000000	proximity ENSG00000122188:202765177-204765177
chr1:203555956-203556107	1	203555957	203556107	ENSG00000133048	protein_coding	ENST00000874779	203186702	369330.000000	proximity ENSG00000133048:202186702-204186702
chr1:203555956-203556107	1	203555957	203556107	ENSG00000133055	protein_coding	ENST00000966288	203175880	380152.000000	proximity ENSG00000133055:202175880-204175880
chr1:203555956-203556107	1	203555957	203556107	ENSG00000133056	protein_coding	ENST00000367187	204490424	934392.000000	proximity ENSG00000133056:203490424-205490424
chr1:203555956-203556107	1	203555957	203556107	ENSG00000133063	protein_coding	ENST00000367229	203229673	326359.000000	proximity ENSG00000133063:202229673-204229673
chr1:203555956-203556107	1	203555957	203556107	ENSG00000143839	protein_coding	ENST00000638118	204190324	634292.000000	proximity ENSG00000143839:203190324-205190324
chr1:203555956-203556107	1	203555957	203556107	ENSG00000143842	protein_coding	ENST00000367204	204073115	517083.000000	proximity ENSG00000143842:203073115-205073115
chr1:203555956-203556107	1	203555957	203556107	ENSG00000143845	protein_coding	ENST00000367202	204152044	596012.000000	proximity ENSG00000143845:203152044-205152044
chr1:203555956-203556107	1	203555957	203556107	ENSG00000143847	protein_coding	ENST00000951791	203035803	520229.000000	proximity ENSG00000143847:202035803-204035803
chr1:203555956-203556107	1	203555957	203556107	ENSG00000143850	protein_coding	ENST00000564627	204378214	822182.000000	proximity ENSG00000143850:203378214-205378214
chr1:203555956-203556107	1	203555957	203556107	ENSG00000143858	protein_coding	ENST00000367268	202710454	845578.000000	proximity ENSG00000143858:201710454-203710454
chr1:203555956-203556107	1	203555957	203556107	ENSG00000158615	protein_coding	ENST00000367188	204411817	855785.000000	proximity ENSG00000158615:203411817-205411817
chr1:203555956-203556107	1	203555957	203556107	ENSG00000159346	protein_coding	ENST00000855710	202952148	603884.000000	proximity ENSG00000159346:201952148-203952148
chr1:203555956-203556107	1	203555957	203556107	ENSG00000159348	protein_coding	ENST00000964626	202967260	588772.000000	proximity ENSG00000159348:201967260-203967260
chr1:203555956-203556107	1	203555957	203556107	ENSG00000159388	protein_coding	ENST00000290551	203305519	250513.000000	proximity ENSG00000159388:202305519-204305519
chr1:203555956-203556107	1	203555957	203556107	ENSG00000163444	protein_coding	ENST00000965091	203007379	548653.000000	proximity ENSG00000163444:202007379-204007379
chr1:203555956-203556107	1	203555957	203556107	ENSG00000163485	protein_coding	ENST00000867101	203127751	428281.000000	proximity ENSG00000163485:202127751-204127751
chr1:203555956-203556107	1	203555957	203556107	ENSG00000170498	protein_coding	ENST00000882445	204195753	639721.000000	proximity ENSG00000170498:203195753-205195753
chr1:203555956-203556107	1	203555957	203556107	ENSG00000174567	protein_coding	ENST00000874691	204213980	657948.000000	proximity ENSG00000174567:203213980-205213980
chr1:203555956-203556107	1	203555957	203556107	ENSG00000182004	protein_coding	ENST00000414487	203861599	305567.000000	proximity ENSG00000182004:202861599-204861599
chr1:203555956-203556107	1	203555957	203556107	ENSG00000183155	protein_coding	ENST00000367262	202889149	666883.000000	proximity ENSG00000183155:201889149-203889149
chr1:203555956-203556107	1	203555957	203556107	ENSG00000188770	protein_coding	ENST00000367222	203494153	61879.000000	proximity ENSG00000188770:202494153-204494153
chr1:203555956-203556107	1	203555957	203556107	ENSG00000188783	protein_coding	ENST00000343110	203475806	80226.000000	proximity ENSG00000188783:202475806-204475806
chr1:203555956-203556107	1	203555957	203556107	ENSG00000198625	protein_coding	ENST00000367182	204516406	960374.000000	proximity ENSG00000198625:203516406-205516406
chr1:203555956-203556107	1	203555957	203556107	ENSG00000257315	protein_coding	ENST00000550078	203795623	239591.000000	proximity ENSG00000257315:202795623-204795623
chr1:203555956-203556107	1	203555957	203556107	ENSG00000288644	protein_coding	ENST00000675181	203802094	246062.000000	proximity ENSG00000288644:202802094-204802094
chr1:203556111-203556262	1	203556112	203556262	ENSG00000058668	protein_coding	ENST00000341360	203626832	70645.000000	proximity ENSG00000058668:202626832-204626832
chr1:203556111-203556262	1	203556112	203556262	ENSG00000058673	protein_coding	ENST00000639812	203795695	239508.000000	proximity ENSG00000058673:202795695-204795695
chr1:203556111-203556262	1	203556112	203556262	ENSG00000117139	protein_coding	ENST00000648338	202808473	747714.000000	proximity ENSG00000117139:201808473-203808473
chr1:203556111-203556262	1	203556112	203556262	ENSG00000117153	protein_coding	ENST00000870808	202927259	628928.000000	proximity ENSG00000117153:201927259-203927259
chr1:203556111-203556262	1	203556112	203556262	ENSG00000122176	protein_coding	ENST00000852225	203351122	205065.000000	proximity ENSG00000122176:202351122-204351122
chr1:203556111-203556262	1	203556112	203556262	ENSG00000122180	protein_coding	ENST00000944760	203086013	470174.000000	proximity ENSG00000122180:202086013-204086013
chr1:203556111-203556262	1	203556112	203556262	ENSG00000122188	protein_coding	ENST00000367217	203765177	208990.000000	proximity ENSG00000122188:202765177-204765177
chr1:203556111-203556262	1	203556112	203556262	ENSG00000133048	protein_coding	ENST00000874779	203186702	369485.000000	proximity ENSG00000133048:202186702-204186702
chr1:203556111-203556262	1	203556112	203556262	ENSG00000133055	protein_coding	ENST00000966288	203175880	380307.000000	proximity ENSG00000133055:202175880-204175880
chr1:203556111-203556262	1	203556112	203556262	ENSG00000133056	protein_coding	ENST00000367187	204490424	934237.000000	proximity ENSG00000133056:203490424-205490424
chr1:203556111-203556262	1	203556112	203556262	ENSG00000133063	protein_coding	ENST00000367229	203229673	326514.000000	proximity ENSG00000133063:202229673-204229673
chr1:203556111-203556262	1	203556112	203556262	ENSG00000143839	protein_coding	ENST00000638118	204190324	634137.000000	proximity ENSG00000143839:203190324-205190324
chr1:203556111-203556262	1	203556112	203556262	ENSG00000143842	protein_coding	ENST00000367204	204073115	516928.000000	proximity ENSG00000143842:203073115-205073115
chr1:203556111-203556262	1	203556112	203556262	ENSG00000143845	protein_coding	ENST00000367202	204152044	595857.000000	proximity ENSG00000143845:203152044-205152044
chr1:203556111-203556262	1	203556112	203556262	ENSG00000143847	protein_coding	ENST00000951791	203035803	520384.000000	proximity ENSG00000143847:202035803-204035803
chr1:203556111-203556262	1	203556112	203556262	ENSG00000143850	protein_coding	ENST00000564627	204378214	822027.000000	proximity ENSG00000143850:203378214-205378214
chr1:203556111-203556262	1	203556112	203556262	ENSG00000143858	protein_coding	ENST00000367268	202710454	845733.000000	proximity ENSG00000143858:201710454-203710454
chr1:203556111-203556262	1	203556112	203556262	ENSG00000158615	protein_coding	ENST00000367188	204411817	855630.000000	proximity ENSG00000158615:203411817-205411817
chr1:203556111-203556262	1	203556112	203556262	ENSG00000159346	protein_coding	ENST00000855710	202952148	604039.000000	proximity ENSG00000159346:201952148-203952148
chr1:203556111-203556262	1	203556112	203556262	ENSG00000159348	protein_coding	ENST00000964626	202967260	588927.000000	proximity ENSG00000159348:201967260-203967260
chr1:203556111-203556262	1	203556112	203556262	ENSG00000159388	protein_coding	ENST00000290551	203305519	250668.000000	proximity ENSG00000159388:202305519-204305519
chr1:203556111-203556262	1	203556112	203556262	ENSG00000163444	protein_coding	ENST00000965091	203007379	548808.000000	proximity ENSG00000163444:202007379-204007379
chr1:203556111-203556262	1	203556112	203556262	ENSG00000163485	protein_coding	ENST00000867101	203127751	428436.000000	proximity ENSG00000163485:202127751-204127751
chr1:203556111-203556262	1	203556112	203556262	ENSG00000170498	protein_coding	ENST00000882445	204195753	639566.000000	proximity ENSG00000170498:203195753-205195753
chr1:203556111-203556262	1	203556112	203556262	ENSG00000174567	protein_coding	ENST00000874691	204213980	657793.000000	proximity ENSG00000174567:203213980-205213980
chr1:203556111-203556262	1	203556112	203556262	ENSG00000182004	protein_coding	ENST00000414487	203861599	305412.000000	proximity ENSG00000182004:202861599-204861599
chr1:203556111-203556262	1	203556112	203556262	ENSG00000183155	protein_coding	ENST00000367262	202889149	667038.000000	proximity ENSG00000183155:201889149-203889149
chr1:203556111-203556262	1	203556112	203556262	ENSG00000188770	protein_coding	ENST00000367222	203494153	62034.000000	proximity ENSG00000188770:202494153-204494153
chr1:203556111-203556262	1	203556112	203556262	ENSG00000188783	protein_coding	ENST00000343110	203475806	80381.000000	proximity ENSG00000188783:202475806-204475806
chr1:203556111-203556262	1	203556112	203556262	ENSG00000198625	protein_coding	ENST00000367182	204516406	960219.000000	proximity ENSG00000198625:203516406-205516406
chr1:203556111-203556262	1	203556112	203556262	ENSG00000257315	protein_coding	ENST00000550078	203795623	239436.000000	proximity ENSG00000257315:202795623-204795623
chr1:203556111-203556262	1	203556112	203556262	ENSG00000288644	protein_coding	ENST00000675181	203802094	245907.000000	proximity ENSG00000288644:202802094-204802094
chr1:203556611-203556762	1	203556612	203556762	ENSG00000058668	protein_coding	ENST00000341360	203626832	70145.000000	proximity ENSG00000058668:202626832-204626832
chr1:203556611-203556762	1	203556612	203556762	ENSG00000058673	protein_coding	ENST00000639812	203795695	239008.000000	proximity ENSG00000058673:202795695-204795695
chr1:203556611-203556762	1	203556612	203556762	ENSG00000117139	protein_coding	ENST00000648338	202808473	748214.000000	proximity ENSG00000117139:201808473-203808473
chr1:203556611-203556762	1	203556612	203556762	ENSG00000117153	protein_coding	ENST00000870808	202927259	629428.000000	proximity ENSG00000117153:201927259-203927259
chr1:203556611-203556762	1	203556612	203556762	ENSG00000122176	protein_coding	ENST00000852225	203351122	205565.000000	proximity ENSG00000122176:202351122-204351122
chr1:203556611-203556762	1	203556612	203556762	ENSG00000122180	protein_coding	ENST00000944760	203086013	470674.000000	proximity ENSG00000122180:202086013-204086013
chr1:203556611-203556762	1	203556612	203556762	ENSG00000122188	protein_coding	ENST00000367217	203765177	208490.000000	proximity ENSG00000122188:202765177-204765177
chr1:203556611-203556762	1	203556612	203556762	ENSG00000133048	protein_coding	ENST00000874779	203186702	369985.000000	proximity ENSG00000133048:202186702-204186702
chr1:203556611-203556762	1	203556612	203556762	ENSG00000133055	protein_coding	ENST00000966288	203175880	380807.000000	proximity ENSG00000133055:202175880-204175880
chr1:203556611-203556762	1	203556612	203556762	ENSG00000133056	protein_coding	ENST00000367187	204490424	933737.000000	proximity ENSG00000133056:203490424-205490424
chr1:203556611-203556762	1	203556612	203556762	ENSG00000133063	protein_coding	ENST00000367229	203229673	327014.000000	proximity ENSG00000133063:202229673-204229673
chr1:203556611-203556762	1	203556612	203556762	ENSG00000143839	protein_coding	ENST00000638118	204190324	633637.000000	proximity ENSG00000143839:203190324-205190324
chr1:203556611-203556762	1	203556612	203556762	ENSG00000143842	protein_coding	ENST00000367204	204073115	516428.000000	proximity ENSG00000143842:203073115-205073115
chr1:203556611-203556762	1	203556612	203556762	ENSG00000143845	protein_coding	ENST00000367202	204152044	595357.000000	proximity ENSG00000143845:203152044-205152044
chr1:203556611-203556762	1	203556612	203556762	ENSG00000143847	protein_coding	ENST00000951791	203035803	520884.000000	proximity ENSG00000143847:202035803-204035803
chr1:203556611-203556762	1	203556612	203556762	ENSG00000143850	protein_coding	ENST00000564627	204378214	821527.000000	proximity ENSG00000143850:203378214-205378214
chr1:203556611-203556762	1	203556612	203556762	ENSG00000143858	protein_coding	ENST00000367268	202710454	846233.000000	proximity ENSG00000143858:201710454-203710454
chr1:203556611-203556762	1	203556612	203556762	ENSG00000158615	protein_coding	ENST00000367188	204411817	855130.000000	proximity ENSG00000158615:203411817-205411817
chr1:203556611-203556762	1	203556612	203556762	ENSG00000159346	protein_coding	ENST00000855710	202952148	604539.000000	proximity ENSG00000159346:201952148-203952148
chr1:203556611-203556762	1	203556612	203556762	ENSG00000159348	protein_coding	ENST00000964626	202967260	589427.000000	proximity ENSG00000159348:201967260-203967260
chr1:203556611-203556762	1	203556612	203556762	ENSG00000159388	protein_coding	ENST00000290551	203305519	251168.000000	proximity ENSG00000159388:202305519-204305519
chr1:203556611-203556762	1	203556612	203556762	ENSG00000163444	protein_coding	ENST00000965091	203007379	549308.000000	proximity ENSG00000163444:202007379-204007379
chr1:203556611-203556762	1	203556612	203556762	ENSG00000163485	protein_coding	ENST00000867101	203127751	428936.000000	proximity ENSG00000163485:202127751-204127751
chr1:203556611-203556762	1	203556612	203556762	ENSG00000170498	protein_coding	ENST00000882445	204195753	639066.000000	proximity ENSG00000170498:203195753-205195753
chr1:203556611-203556762	1	203556612	203556762	ENSG00000174567	protein_coding	ENST00000874691	204213980	657293.000000	proximity ENSG00000174567:203213980-205213980
chr1:203556611-203556762	1	203556612	203556762	ENSG00000182004	protein_coding	ENST00000414487	203861599	304912.000000	proximity ENSG00000182004:202861599-204861599
chr1:203556611-203556762	1	203556612	203556762	ENSG00000183155	protein_coding	ENST00000367262	202889149	667538.000000	proximity ENSG00000183155:201889149-203889149
chr1:203556611-203556762	1	203556612	203556762	ENSG00000188770	protein_coding	ENST00000367222	203494153	62534.000000	proximity ENSG00000188770:202494153-204494153
chr1:203556611-203556762	1	203556612	203556762	ENSG00000188783	protein_coding	ENST00000343110	203475806	80881.000000	proximity ENSG00000188783:202475806-204475806
chr1:203556611-203556762	1	203556612	203556762	ENSG00000198625	protein_coding	ENST00000367182	204516406	959719.000000	proximity ENSG00000198625:203516406-205516406
chr1:203556611-203556762	1	203556612	203556762	ENSG00000257315	protein_coding	ENST00000550078	203795623	238936.000000	proximity ENSG00000257315:202795623-204795623
chr1:203556611-203556762	1	203556612	203556762	ENSG00000288644	protein_coding	ENST00000675181	203802094	245407.000000	proximity ENSG00000288644:202802094-204802094
chr1:203557356-203557507	1	203557357	203557507	ENSG00000058668	protein_coding	ENST00000341360	203626832	69400.000000	proximity ENSG00000058668:202626832-204626832
chr1:203557356-203557507	1	203557357	203557507	ENSG00000058673	protein_coding	ENST00000639812	203795695	238263.000000	proximity ENSG00000058673:202795695-204795695
chr1:203557356-203557507	1	203557357	203557507	ENSG00000117139	protein_coding	ENST00000648338	202808473	748959.000000	proximity ENSG00000117139:201808473-203808473
chr1:203557356-203557507	1	203557357	203557507	ENSG00000117153	protein_coding	ENST00000870808	202927259	630173.000000	proximity ENSG00000117153:201927259-203927259
chr1:203557356-203557507	1	203557357	203557507	ENSG00000122176	protein_coding	ENST00000852225	203351122	206310.000000	proximity ENSG00000122176:202351122-204351122
chr1:203557356-203557507	1	203557357	203557507	ENSG00000122180	protein_coding	ENST00000944760	203086013	471419.000000	proximity ENSG00000122180:202086013-204086013
chr1:203557356-203557507	1	203557357	203557507	ENSG00000122188	protein_coding	ENST00000367217	203765177	207745.000000	proximity ENSG00000122188:202765177-204765177
chr1:203557356-203557507	1	203557357	203557507	ENSG00000133048	protein_coding	ENST00000874779	203186702	370730.000000	proximity ENSG00000133048:202186702-204186702
chr1:203557356-203557507	1	203557357	203557507	ENSG00000133055	protein_coding	ENST00000966288	203175880	381552.000000	proximity ENSG00000133055:202175880-204175880
chr1:203557356-203557507	1	203557357	203557507	ENSG00000133056	protein_coding	ENST00000367187	204490424	932992.000000	proximity ENSG00000133056:203490424-205490424
chr1:203557356-203557507	1	203557357	203557507	ENSG00000133063	protein_coding	ENST00000367229	203229673	327759.000000	proximity ENSG00000133063:202229673-204229673
chr1:203557356-203557507	1	203557357	203557507	ENSG00000143839	protein_coding	ENST00000638118	204190324	632892.000000	proximity ENSG00000143839:203190324-205190324
chr1:203557356-203557507	1	203557357	203557507	ENSG00000143842	protein_coding	ENST00000367204	204073115	515683.000000	proximity ENSG00000143842:203073115-205073115
chr1:203557356-203557507	1	203557357	203557507	ENSG00000143845	protein_coding	ENST00000367202	204152044	594612.000000	proximity ENSG00000143845:203152044-205152044
chr1:203557356-203557507	1	203557357	203557507	ENSG00000143847	protein_coding	ENST00000951791	203035803	521629.000000	proximity ENSG00000143847:202035803-204035803
chr1:203557356-203557507	1	203557357	203557507	ENSG00000143850	protein_coding	ENST00000564627	204378214	820782.000000	proximity ENSG00000143850:203378214-205378214
chr1:203557356-203557507	1	203557357	203557507	ENSG00000143858	protein_coding	ENST00000367268	202710454	846978.000000	proximity ENSG00000143858:201710454-203710454
chr1:203557356-203557507	1	203557357	203557507	ENSG00000158615	protein_coding	ENST00000367188	204411817	854385.000000	proximity ENSG00000158615:203411817-205411817
chr1:203557356-203557507	1	203557357	203557507	ENSG00000159346	protein_coding	ENST00000855710	202952148	605284.000000	proximity ENSG00000159346:201952148-203952148
chr1:203557356-203557507	1	203557357	203557507	ENSG00000159348	protein_coding	ENST00000964626	202967260	590172.000000	proximity ENSG00000159348:201967260-203967260
chr1:203557356-203557507	1	203557357	203557507	ENSG00000159388	protein_coding	ENST00000290551	203305519	251913.000000	proximity ENSG00000159388:202305519-204305519
chr1:203557356-203557507	1	203557357	203557507	ENSG00000163444	protein_coding	ENST00000965091	203007379	550053.000000	proximity ENSG00000163444:202007379-204007379
chr1:203557356-203557507	1	203557357	203557507	ENSG00000163485	protein_coding	ENST00000867101	203127751	429681.000000	proximity ENSG00000163485:202127751-204127751
chr1:203557356-203557507	1	203557357	203557507	ENSG00000170498	protein_coding	ENST00000882445	204195753	638321.000000	proximity ENSG00000170498:203195753-205195753
chr1:203557356-203557507	1	203557357	203557507	ENSG00000174567	protein_coding	ENST00000874691	204213980	656548.000000	proximity ENSG00000174567:203213980-205213980
chr1:203557356-203557507	1	203557357	203557507	ENSG00000182004	protein_coding	ENST00000414487	203861599	304167.000000	proximity ENSG00000182004:202861599-204861599
chr1:203557356-203557507	1	203557357	203557507	ENSG00000183155	protein_coding	ENST00000367262	202889149	668283.000000	proximity ENSG00000183155:201889149-203889149
chr1:203557356-203557507	1	203557357	203557507	ENSG00000188770	protein_coding	ENST00000367222	203494153	63279.000000	proximity ENSG00000188770:202494153-204494153
chr1:203557356-203557507	1	203557357	203557507	ENSG00000188783	protein_coding	ENST00000343110	203475806	81626.000000	proximity ENSG00000188783:202475806-204475806
chr1:203557356-203557507	1	203557357	203557507	ENSG00000198625	protein_coding	ENST00000367182	204516406	958974.000000	proximity ENSG00000198625:203516406-205516406
chr1:203557356-203557507	1	203557357	203557507	ENSG00000257315	protein_coding	ENST00000550078	203795623	238191.000000	proximity ENSG00000257315:202795623-204795623
chr1:203557356-203557507	1	203557357	203557507	ENSG00000288644	protein_coding	ENST00000675181	203802094	244662.000000	proximity ENSG00000288644:202802094-204802094
chr1:203557531-203557682	1	203557532	203557682	ENSG00000058668	protein_coding	ENST00000341360	203626832	69225.000000	proximity ENSG00000058668:202626832-204626832
chr1:203557531-203557682	1	203557532	203557682	ENSG00000058673	protein_coding	ENST00000639812	203795695	238088.000000	proximity ENSG00000058673:202795695-204795695
chr1:203557531-203557682	1	203557532	203557682	ENSG00000117139	protein_coding	ENST00000648338	202808473	749134.000000	proximity ENSG00000117139:201808473-203808473
chr1:203557531-203557682	1	203557532	203557682	ENSG00000117153	protein_coding	ENST00000870808	202927259	630348.000000	proximity ENSG00000117153:201927259-203927259
chr1:203557531-203557682	1	203557532	203557682	ENSG00000122176	protein_coding	ENST00000852225	203351122	206485.000000	proximity ENSG00000122176:202351122-204351122
chr1:203557531-203557682	1	203557532	203557682	ENSG00000122180	protein_coding	ENST00000944760	203086013	471594.000000	proximity ENSG00000122180:202086013-204086013
chr1:203557531-203557682	1	203557532	203557682	ENSG00000122188	protein_coding	ENST00000367217	203765177	207570.000000	proximity ENSG00000122188:202765177-204765177
chr1:203557531-203557682	1	203557532	203557682	ENSG00000133048	protein_coding	ENST00000874779	203186702	370905.000000	proximity ENSG00000133048:202186702-204186702
chr1:203557531-203557682	1	203557532	203557682	ENSG00000133055	protein_coding	ENST00000966288	203175880	381727.000000	proximity ENSG00000133055:202175880-204175880
chr1:203557531-203557682	1	203557532	203557682	ENSG00000133056	protein_coding	ENST00000367187	204490424	932817.000000	proximity ENSG00000133056:203490424-205490424
chr1:203557531-203557682	1	203557532	203557682	ENSG00000133063	protein_coding	ENST00000367229	203229673	327934.000000	proximity ENSG00000133063:202229673-204229673
chr1:203557531-203557682	1	203557532	203557682	ENSG00000143839	protein_coding	ENST00000638118	204190324	632717.000000	proximity ENSG00000143839:203190324-205190324
chr1:203557531-203557682	1	203557532	203557682	ENSG00000143842	protein_coding	ENST00000367204	204073115	515508.000000	proximity ENSG00000143842:203073115-205073115
chr1:203557531-203557682	1	203557532	203557682	ENSG00000143845	protein_coding	ENST00000367202	204152044	594437.000000	proximity ENSG00000143845:203152044-205152044
chr1:203557531-203557682	1	203557532	203557682	ENSG00000143847	protein_coding	ENST00000951791	203035803	521804.000000	proximity ENSG00000143847:202035803-204035803
chr1:203557531-203557682	1	203557532	203557682	ENSG00000143850	protein_coding	ENST00000564627	204378214	820607.000000	proximity ENSG00000143850:203378214-205378214
chr1:203557531-203557682	1	203557532	203557682	ENSG00000143858	protein_coding	ENST00000367268	202710454	847153.000000	proximity ENSG00000143858:201710454-203710454
chr1:203557531-203557682	1	203557532	203557682	ENSG00000158615	protein_coding	ENST00000367188	204411817	854210.000000	proximity ENSG00000158615:203411817-205411817
chr1:203557531-203557682	1	203557532	203557682	ENSG00000159346	protein_coding	ENST00000855710	202952148	605459.000000	proximity ENSG00000159346:201952148-203952148
chr1:203557531-203557682	1	203557532	203557682	ENSG00000159348	protein_coding	ENST00000964626	202967260	590347.000000	proximity ENSG00000159348:201967260-203967260
chr1:203557531-203557682	1	203557532	203557682	ENSG00000159388	protein_coding	ENST00000290551	203305519	252088.000000	proximity ENSG00000159388:202305519-204305519
chr1:203557531-203557682	1	203557532	203557682	ENSG00000163444	protein_coding	ENST00000965091	203007379	550228.000000	proximity ENSG00000163444:202007379-204007379
chr1:203557531-203557682	1	203557532	203557682	ENSG00000163485	protein_coding	ENST00000867101	203127751	429856.000000	proximity ENSG00000163485:202127751-204127751
chr1:203557531-203557682	1	203557532	203557682	ENSG00000170498	protein_coding	ENST00000882445	204195753	638146.000000	proximity ENSG00000170498:203195753-205195753
chr1:203557531-203557682	1	203557532	203557682	ENSG00000174567	protein_coding	ENST00000874691	204213980	656373.000000	proximity ENSG00000174567:203213980-205213980
chr1:203557531-203557682	1	203557532	203557682	ENSG00000182004	protein_coding	ENST00000414487	203861599	303992.000000	proximity ENSG00000182004:202861599-204861599
chr1:203557531-203557682	1	203557532	203557682	ENSG00000183155	protein_coding	ENST00000367262	202889149	668458.000000	proximity ENSG00000183155:201889149-203889149
chr1:203557531-203557682	1	203557532	203557682	ENSG00000188770	protein_coding	ENST00000367222	203494153	63454.000000	proximity ENSG00000188770:202494153-204494153
chr1:203557531-203557682	1	203557532	203557682	ENSG00000188783	protein_coding	ENST00000343110	203475806	81801.000000	proximity ENSG00000188783:202475806-204475806
chr1:203557531-203557682	1	203557532	203557682	ENSG00000198625	protein_coding	ENST00000367182	204516406	958799.000000	proximity ENSG00000198625:203516406-205516406
chr1:203557531-203557682	1	203557532	203557682	ENSG00000257315	protein_coding	ENST00000550078	203795623	238016.000000	proximity ENSG00000257315:202795623-204795623
chr1:203557531-203557682	1	203557532	203557682	ENSG00000288644	protein_coding	ENST00000675181	203802094	244487.000000	proximity ENSG00000288644:202802094-204802094
chr1:203558131-203558282	1	203558132	203558282	ENSG00000058668	protein_coding	ENST00000341360	203626832	68625.000000	proximity ENSG00000058668:202626832-204626832
chr1:203558131-203558282	1	203558132	203558282	ENSG00000058673	protein_coding	ENST00000639812	203795695	237488.000000	proximity ENSG00000058673:202795695-204795695
chr1:203558131-203558282	1	203558132	203558282	ENSG00000117139	protein_coding	ENST00000648338	202808473	749734.000000	proximity ENSG00000117139:201808473-203808473
chr1:203558131-203558282	1	203558132	203558282	ENSG00000117153	protein_coding	ENST00000870808	202927259	630948.000000	proximity ENSG00000117153:201927259-203927259
chr1:203558131-203558282	1	203558132	203558282	ENSG00000122176	protein_coding	ENST00000852225	203351122	207085.000000	proximity ENSG00000122176:202351122-204351122
chr1:203558131-203558282	1	203558132	203558282	ENSG00000122180	protein_coding	ENST00000944760	203086013	472194.000000	proximity ENSG00000122180:202086013-204086013
chr1:203558131-203558282	1	203558132	203558282	ENSG00000122188	protein_coding	ENST00000367217	203765177	206970.000000	proximity ENSG00000122188:202765177-204765177
chr1:203558131-203558282	1	203558132	203558282	ENSG00000133048	protein_coding	ENST00000874779	203186702	371505.000000	proximity ENSG00000133048:202186702-204186702
chr1:203558131-203558282	1	203558132	203558282	ENSG00000133055	protein_coding	ENST00000966288	203175880	382327.000000	proximity ENSG00000133055:202175880-204175880
chr1:203558131-203558282	1	203558132	203558282	ENSG00000133056	protein_coding	ENST00000367187	204490424	932217.000000	proximity ENSG00000133056:203490424-205490424
chr1:203558131-203558282	1	203558132	203558282	ENSG00000133063	protein_coding	ENST00000367229	203229673	328534.000000	proximity ENSG00000133063:202229673-204229673
chr1:203558131-203558282	1	203558132	203558282	ENSG00000143839	protein_coding	ENST00000638118	204190324	632117.000000	proximity ENSG00000143839:203190324-205190324
chr1:203558131-203558282	1	203558132	203558282	ENSG00000143842	protein_coding	ENST00000367204	204073115	514908.000000	proximity ENSG00000143842:203073115-205073115
chr1:203558131-203558282	1	203558132	203558282	ENSG00000143845	protein_coding	ENST00000367202	204152044	593837.000000	proximity ENSG00000143845:203152044-205152044
chr1:203558131-203558282	1	203558132	203558282	ENSG00000143847	protein_coding	ENST00000951791	203035803	522404.000000	proximity ENSG00000143847:202035803-204035803
chr1:203558131-203558282	1	203558132	203558282	ENSG00000143850	protein_coding	ENST00000564627	204378214	820007.000000	proximity ENSG00000143850:203378214-205378214
chr1:203558131-203558282	1	203558132	203558282	ENSG00000143858	protein_coding	ENST00000367268	202710454	847753.000000	proximity ENSG00000143858:201710454-203710454
chr1:203558131-203558282	1	203558132	203558282	ENSG00000158615	protein_coding	ENST00000367188	204411817	853610.000000	proximity ENSG00000158615:203411817-205411817
chr1:203558131-203558282	1	203558132	203558282	ENSG00000159346	protein_coding	ENST00000855710	202952148	606059.000000	proximity ENSG00000159346:201952148-203952148
chr1:203558131-203558282	1	203558132	203558282	ENSG00000159348	protein_coding	ENST00000964626	202967260	590947.000000	proximity ENSG00000159348:201967260-203967260
chr1:203558131-203558282	1	203558132	203558282	ENSG00000159388	protein_coding	ENST00000290551	203305519	252688.000000	proximity ENSG00000159388:202305519-204305519
chr1:203558131-203558282	1	203558132	203558282	ENSG00000163444	protein_coding	ENST00000965091	203007379	550828.000000	proximity ENSG00000163444:202007379-204007379
chr1:203558131-203558282	1	203558132	203558282	ENSG00000163485	protein_coding	ENST00000867101	203127751	430456.000000	proximity ENSG00000163485:202127751-204127751
chr1:203558131-203558282	1	203558132	203558282	ENSG00000170498	protein_coding	ENST00000882445	204195753	637546.000000	proximity ENSG00000170498:203195753-205195753
chr1:203558131-203558282	1	203558132	203558282	ENSG00000174567	protein_coding	ENST00000874691	204213980	655773.000000	proximity ENSG00000174567:203213980-205213980
chr1:203558131-203558282	1	203558132	203558282	ENSG00000182004	protein_coding	ENST00000414487	203861599	303392.000000	proximity ENSG00000182004:202861599-204861599
chr1:203558131-203558282	1	203558132	203558282	ENSG00000183155	protein_coding	ENST00000367262	202889149	669058.000000	proximity ENSG00000183155:201889149-203889149
chr1:203558131-203558282	1	203558132	203558282	ENSG00000188770	protein_coding	ENST00000367222	203494153	64054.000000	proximity ENSG00000188770:202494153-204494153
chr1:203558131-203558282	1	203558132	203558282	ENSG00000188783	protein_coding	ENST00000343110	203475806	82401.000000	proximity ENSG00000188783:202475806-204475806
chr1:203558131-203558282	1	203558132	203558282	ENSG00000198625	protein_coding	ENST00000367182	204516406	958199.000000	proximity ENSG00000198625:203516406-205516406
chr1:203558131-203558282	1	203558132	203558282	ENSG00000257315	protein_coding	ENST00000550078	203795623	237416.000000	proximity ENSG00000257315:202795623-204795623
chr1:203558131-203558282	1	203558132	203558282	ENSG00000288644	protein_coding	ENST00000675181	203802094	243887.000000	proximity ENSG00000288644:202802094-204802094
chr1:203558371-203558522	1	203558372	203558522	ENSG00000058668	protein_coding	ENST00000341360	203626832	68385.000000	proximity ENSG00000058668:202626832-204626832
chr1:203558371-203558522	1	203558372	203558522	ENSG00000058673	protein_coding	ENST00000639812	203795695	237248.000000	proximity ENSG00000058673:202795695-204795695
chr1:203558371-203558522	1	203558372	203558522	ENSG00000117139	protein_coding	ENST00000648338	202808473	749974.000000	proximity ENSG00000117139:201808473-203808473
chr1:203558371-203558522	1	203558372	203558522	ENSG00000117153	protein_coding	ENST00000870808	202927259	631188.000000	proximity ENSG00000117153:201927259-203927259
chr1:203558371-203558522	1	203558372	203558522	ENSG00000122176	protein_coding	ENST00000852225	203351122	207325.000000	proximity ENSG00000122176:202351122-204351122
chr1:203558371-203558522	1	203558372	203558522	ENSG00000122180	protein_coding	ENST00000944760	203086013	472434.000000	proximity ENSG00000122180:202086013-204086013
chr1:203558371-203558522	1	203558372	203558522	ENSG00000122188	protein_coding	ENST00000367217	203765177	206730.000000	proximity ENSG00000122188:202765177-204765177
chr1:203558371-203558522	1	203558372	203558522	ENSG00000133048	protein_coding	ENST00000874779	203186702	371745.000000	proximity ENSG00000133048:202186702-204186702
chr1:203558371-203558522	1	203558372	203558522	ENSG00000133055	protein_coding	ENST00000966288	203175880	382567.000000	proximity ENSG00000133055:202175880-204175880
chr1:203558371-203558522	1	203558372	203558522	ENSG00000133056	protein_coding	ENST00000367187	204490424	931977.000000	proximity ENSG00000133056:203490424-205490424
chr1:203558371-203558522	1	203558372	203558522	ENSG00000133063	protein_coding	ENST00000367229	203229673	328774.000000	proximity ENSG00000133063:202229673-204229673
chr1:203558371-203558522	1	203558372	203558522	ENSG00000143839	protein_coding	ENST00000638118	204190324	631877.000000	proximity ENSG00000143839:203190324-205190324
chr1:203558371-203558522	1	203558372	203558522	ENSG00000143842	protein_coding	ENST00000367204	204073115	514668.000000	proximity ENSG00000143842:203073115-205073115
chr1:203558371-203558522	1	203558372	203558522	ENSG00000143845	protein_coding	ENST00000367202	204152044	593597.000000	proximity ENSG00000143845:203152044-205152044
chr1:203558371-203558522	1	203558372	203558522	ENSG00000143847	protein_coding	ENST00000951791	203035803	522644.000000	proximity ENSG00000143847:202035803-204035803
chr1:203558371-203558522	1	203558372	203558522	ENSG00000143850	protein_coding	ENST00000564627	204378214	819767.000000	proximity ENSG00000143850:203378214-205378214
chr1:203558371-203558522	1	203558372	203558522	ENSG00000143858	protein_coding	ENST00000367268	202710454	847993.000000	proximity ENSG00000143858:201710454-203710454
chr1:203558371-203558522	1	203558372	203558522	ENSG00000158615	protein_coding	ENST00000367188	204411817	853370.000000	proximity ENSG00000158615:203411817-205411817
chr1:203558371-203558522	1	203558372	203558522	ENSG00000159346	protein_coding	ENST00000855710	202952148	606299.000000	proximity ENSG00000159346:201952148-203952148
chr1:203558371-203558522	1	203558372	203558522	ENSG00000159348	protein_coding	ENST00000964626	202967260	591187.000000	proximity ENSG00000159348:201967260-203967260
chr1:203558371-203558522	1	203558372	203558522	ENSG00000159388	protein_coding	ENST00000290551	203305519	252928.000000	proximity ENSG00000159388:202305519-204305519
chr1:203558371-203558522	1	203558372	203558522	ENSG00000163444	protein_coding	ENST00000965091	203007379	551068.000000	proximity ENSG00000163444:202007379-204007379
chr1:203558371-203558522	1	203558372	203558522	ENSG00000163485	protein_coding	ENST00000867101	203127751	430696.000000	proximity ENSG00000163485:202127751-204127751
chr1:203558371-203558522	1	203558372	203558522	ENSG00000170498	protein_coding	ENST00000882445	204195753	637306.000000	proximity ENSG00000170498:203195753-205195753
chr1:203558371-203558522	1	203558372	203558522	ENSG00000174567	protein_coding	ENST00000874691	204213980	655533.000000	proximity ENSG00000174567:203213980-205213980
chr1:203558371-203558522	1	203558372	203558522	ENSG00000182004	protein_coding	ENST00000414487	203861599	303152.000000	proximity ENSG00000182004:202861599-204861599
chr1:203558371-203558522	1	203558372	203558522	ENSG00000183155	protein_coding	ENST00000367262	202889149	669298.000000	proximity ENSG00000183155:201889149-203889149
chr1:203558371-203558522	1	203558372	203558522	ENSG00000188770	protein_coding	ENST00000367222	203494153	64294.000000	proximity ENSG00000188770:202494153-204494153
chr1:203558371-203558522	1	203558372	203558522	ENSG00000188783	protein_coding	ENST00000343110	203475806	82641.000000	proximity ENSG00000188783:202475806-204475806
chr1:203558371-203558522	1	203558372	203558522	ENSG00000198625	protein_coding	ENST00000367182	204516406	957959.000000	proximity ENSG00000198625:203516406-205516406
chr1:203558371-203558522	1	203558372	203558522	ENSG00000257315	protein_coding	ENST00000550078	203795623	237176.000000	proximity ENSG00000257315:202795623-204795623
chr1:203558371-203558522	1	203558372	203558522	ENSG00000288644	protein_coding	ENST00000675181	203802094	243647.000000	proximity ENSG00000288644:202802094-204802094
chr1:203558556-203558707	1	203558557	203558707	ENSG00000058668	protein_coding	ENST00000341360	203626832	68200.000000	proximity ENSG00000058668:202626832-204626832
chr1:203558556-203558707	1	203558557	203558707	ENSG00000058673	protein_coding	ENST00000639812	203795695	237063.000000	proximity ENSG00000058673:202795695-204795695
chr1:203558556-203558707	1	203558557	203558707	ENSG00000117139	protein_coding	ENST00000648338	202808473	750159.000000	proximity ENSG00000117139:201808473-203808473
chr1:203558556-203558707	1	203558557	203558707	ENSG00000117153	protein_coding	ENST00000870808	202927259	631373.000000	proximity ENSG00000117153:201927259-203927259
chr1:203558556-203558707	1	203558557	203558707	ENSG00000122176	protein_coding	ENST00000852225	203351122	207510.000000	proximity ENSG00000122176:202351122-204351122
chr1:203558556-203558707	1	203558557	203558707	ENSG00000122180	protein_coding	ENST00000944760	203086013	472619.000000	proximity ENSG00000122180:202086013-204086013
chr1:203558556-203558707	1	203558557	203558707	ENSG00000122188	protein_coding	ENST00000367217	203765177	206545.000000	proximity ENSG00000122188:202765177-204765177
chr1:203558556-203558707	1	203558557	203558707	ENSG00000133048	protein_coding	ENST00000874779	203186702	371930.000000	proximity ENSG00000133048:202186702-204186702
chr1:203558556-203558707	1	203558557	203558707	ENSG00000133055	protein_coding	ENST00000966288	203175880	382752.000000	proximity ENSG00000133055:202175880-204175880
chr1:203558556-203558707	1	203558557	203558707	ENSG00000133056	protein_coding	ENST00000367187	204490424	931792.000000	proximity ENSG00000133056:203490424-205490424
chr1:203558556-203558707	1	203558557	203558707	ENSG00000133063	protein_coding	ENST00000367229	203229673	328959.000000	proximity ENSG00000133063:202229673-204229673
chr1:203558556-203558707	1	203558557	203558707	ENSG00000143839	protein_coding	ENST00000638118	204190324	631692.000000	proximity ENSG00000143839:203190324-205190324
chr1:203558556-203558707	1	203558557	203558707	ENSG00000143842	protein_coding	ENST00000367204	204073115	514483.000000	proximity ENSG00000143842:203073115-205073115
chr1:203558556-203558707	1	203558557	203558707	ENSG00000143845	protein_coding	ENST00000367202	204152044	593412.000000	proximity ENSG00000143845:203152044-205152044
chr1:203558556-203558707	1	203558557	203558707	ENSG00000143847	protein_coding	ENST00000951791	203035803	522829.000000	proximity ENSG00000143847:202035803-204035803
chr1:203558556-203558707	1	203558557	203558707	ENSG00000143850	protein_coding	ENST00000564627	204378214	819582.000000	proximity ENSG00000143850:203378214-205378214
chr1:203558556-203558707	1	203558557	203558707	ENSG00000143858	protein_coding	ENST00000367268	202710454	848178.000000	proximity ENSG00000143858:201710454-203710454
chr1:203558556-203558707	1	203558557	203558707	ENSG00000158615	protein_coding	ENST00000367188	204411817	853185.000000	proximity ENSG00000158615:203411817-205411817
chr1:203558556-203558707	1	203558557	203558707	ENSG00000159346	protein_coding	ENST00000855710	202952148	606484.000000	proximity ENSG00000159346:201952148-203952148
chr1:203558556-203558707	1	203558557	203558707	ENSG00000159348	protein_coding	ENST00000964626	202967260	591372.000000	proximity ENSG00000159348:201967260-203967260
chr1:203558556-203558707	1	203558557	203558707	ENSG00000159388	protein_coding	ENST00000290551	203305519	253113.000000	proximity ENSG00000159388:202305519-204305519
chr1:203558556-203558707	1	203558557	203558707	ENSG00000163444	protein_coding	ENST00000965091	203007379	551253.000000	proximity ENSG00000163444:202007379-204007379
chr1:203558556-203558707	1	203558557	203558707	ENSG00000163485	protein_coding	ENST00000867101	203127751	430881.000000	proximity ENSG00000163485:202127751-204127751
chr1:203558556-203558707	1	203558557	203558707	ENSG00000170498	protein_coding	ENST00000882445	204195753	637121.000000	proximity ENSG00000170498:203195753-205195753
chr1:203558556-203558707	1	203558557	203558707	ENSG00000174567	protein_coding	ENST00000874691	204213980	655348.000000	proximity ENSG00000174567:203213980-205213980
chr1:203558556-203558707	1	203558557	203558707	ENSG00000182004	protein_coding	ENST00000414487	203861599	302967.000000	proximity ENSG00000182004:202861599-204861599
chr1:203558556-203558707	1	203558557	203558707	ENSG00000183155	protein_coding	ENST00000367262	202889149	669483.000000	proximity ENSG00000183155:201889149-203889149
chr1:203558556-203558707	1	203558557	203558707	ENSG00000188770	protein_coding	ENST00000367222	203494153	64479.000000	proximity ENSG00000188770:202494153-204494153
chr1:203558556-203558707	1	203558557	203558707	ENSG00000188783	protein_coding	ENST00000343110	203475806	82826.000000	proximity ENSG00000188783:202475806-204475806
chr1:203558556-203558707	1	203558557	203558707	ENSG00000198625	protein_coding	ENST00000367182	204516406	957774.000000	proximity ENSG00000198625:203516406-205516406
chr1:203558556-203558707	1	203558557	203558707	ENSG00000257315	protein_coding	ENST00000550078	203795623	236991.000000	proximity ENSG00000257315:202795623-204795623
chr1:203558556-203558707	1	203558557	203558707	ENSG00000288644	protein_coding	ENST00000675181	203802094	243462.000000	proximity ENSG00000288644:202802094-204802094
chr1:203559451-203559602	1	203559452	203559602	ENSG00000058668	protein_coding	ENST00000341360	203626832	67305.000000	proximity ENSG00000058668:202626832-204626832
chr1:203559451-203559602	1	203559452	203559602	ENSG00000058673	protein_coding	ENST00000639812	203795695	236168.000000	proximity ENSG00000058673:202795695-204795695
chr1:203559451-203559602	1	203559452	203559602	ENSG00000117139	protein_coding	ENST00000648338	202808473	751054.000000	proximity ENSG00000117139:201808473-203808473
chr1:203559451-203559602	1	203559452	203559602	ENSG00000117153	protein_coding	ENST00000870808	202927259	632268.000000	proximity ENSG00000117153:201927259-203927259
chr1:203559451-203559602	1	203559452	203559602	ENSG00000122176	protein_coding	ENST00000852225	203351122	208405.000000	proximity ENSG00000122176:202351122-204351122
chr1:203559451-203559602	1	203559452	203559602	ENSG00000122180	protein_coding	ENST00000944760	203086013	473514.000000	proximity ENSG00000122180:202086013-204086013
chr1:203559451-203559602	1	203559452	203559602	ENSG00000122188	protein_coding	ENST00000367217	203765177	205650.000000	proximity ENSG00000122188:202765177-204765177
chr1:203559451-203559602	1	203559452	203559602	ENSG00000133048	protein_coding	ENST00000874779	203186702	372825.000000	proximity ENSG00000133048:202186702-204186702
chr1:203559451-203559602	1	203559452	203559602	ENSG00000133055	protein_coding	ENST00000966288	203175880	383647.000000	proximity ENSG00000133055:202175880-204175880
chr1:203559451-203559602	1	203559452	203559602	ENSG00000133056	protein_coding	ENST00000367187	204490424	930897.000000	proximity ENSG00000133056:203490424-205490424
chr1:203559451-203559602	1	203559452	203559602	ENSG00000133063	protein_coding	ENST00000367229	203229673	329854.000000	proximity ENSG00000133063:202229673-204229673
chr1:203559451-203559602	1	203559452	203559602	ENSG00000143839	protein_coding	ENST00000638118	204190324	630797.000000	proximity ENSG00000143839:203190324-205190324
chr1:203559451-203559602	1	203559452	203559602	ENSG00000143842	protein_coding	ENST00000367204	204073115	513588.000000	proximity ENSG00000143842:203073115-205073115
chr1:203559451-203559602	1	203559452	203559602	ENSG00000143845	protein_coding	ENST00000367202	204152044	592517.000000	proximity ENSG00000143845:203152044-205152044
chr1:203559451-203559602	1	203559452	203559602	ENSG00000143847	protein_coding	ENST00000951791	203035803	523724.000000	proximity ENSG00000143847:202035803-204035803
chr1:203559451-203559602	1	203559452	203559602	ENSG00000143850	protein_coding	ENST00000564627	204378214	818687.000000	proximity ENSG00000143850:203378214-205378214
chr1:203559451-203559602	1	203559452	203559602	ENSG00000143858	protein_coding	ENST00000367268	202710454	849073.000000	proximity ENSG00000143858:201710454-203710454
chr1:203559451-203559602	1	203559452	203559602	ENSG00000158615	protein_coding	ENST00000367188	204411817	852290.000000	proximity ENSG00000158615:203411817-205411817
chr1:203559451-203559602	1	203559452	203559602	ENSG00000159346	protein_coding	ENST00000855710	202952148	607379.000000	proximity ENSG00000159346:201952148-203952148
chr1:203559451-203559602	1	203559452	203559602	ENSG00000159348	protein_coding	ENST00000964626	202967260	592267.000000	proximity ENSG00000159348:201967260-203967260
chr1:203559451-203559602	1	203559452	203559602	ENSG00000159388	protein_coding	ENST00000290551	203305519	254008.000000	proximity ENSG00000159388:202305519-204305519
chr1:203559451-203559602	1	203559452	203559602	ENSG00000163444	protein_coding	ENST00000965091	203007379	552148.000000	proximity ENSG00000163444:202007379-204007379
chr1:203559451-203559602	1	203559452	203559602	ENSG00000163485	protein_coding	ENST00000867101	203127751	431776.000000	proximity ENSG00000163485:202127751-204127751
chr1:203559451-203559602	1	203559452	203559602	ENSG00000170498	protein_coding	ENST00000882445	204195753	636226.000000	proximity ENSG00000170498:203195753-205195753
chr1:203559451-203559602	1	203559452	203559602	ENSG00000174567	protein_coding	ENST00000874691	204213980	654453.000000	proximity ENSG00000174567:203213980-205213980
chr1:203559451-203559602	1	203559452	203559602	ENSG00000182004	protein_coding	ENST00000414487	203861599	302072.000000	proximity ENSG00000182004:202861599-204861599
chr1:203559451-203559602	1	203559452	203559602	ENSG00000183155	protein_coding	ENST00000367262	202889149	670378.000000	proximity ENSG00000183155:201889149-203889149
chr1:203559451-203559602	1	203559452	203559602	ENSG00000188770	protein_coding	ENST00000367222	203494153	65374.000000	proximity ENSG00000188770:202494153-204494153
chr1:203559451-203559602	1	203559452	203559602	ENSG00000188783	protein_coding	ENST00000343110	203475806	83721.000000	proximity ENSG00000188783:202475806-204475806
chr1:203559451-203559602	1	203559452	203559602	ENSG00000198625	protein_coding	ENST00000367182	204516406	956879.000000	proximity ENSG00000198625:203516406-205516406
chr1:203559451-203559602	1	203559452	203559602	ENSG00000257315	protein_coding	ENST00000550078	203795623	236096.000000	proximity ENSG00000257315:202795623-204795623
chr1:203559451-203559602	1	203559452	203559602	ENSG00000288644	protein_coding	ENST00000675181	203802094	242567.000000	proximity ENSG00000288644:202802094-204802094
chr1:203559651-203559802	1	203559652	203559802	ENSG00000058668	protein_coding	ENST00000341360	203626832	67105.000000	proximity ENSG00000058668:202626832-204626832
chr1:203559651-203559802	1	203559652	203559802	ENSG00000058673	protein_coding	ENST00000639812	203795695	235968.000000	proximity ENSG00000058673:202795695-204795695
chr1:203559651-203559802	1	203559652	203559802	ENSG00000117139	protein_coding	ENST00000648338	202808473	751254.000000	proximity ENSG00000117139:201808473-203808473
chr1:203559651-203559802	1	203559652	203559802	ENSG00000117153	protein_coding	ENST00000870808	202927259	632468.000000	proximity ENSG00000117153:201927259-203927259
chr1:203559651-203559802	1	203559652	203559802	ENSG00000122176	protein_coding	ENST00000852225	203351122	208605.000000	proximity ENSG00000122176:202351122-204351122
chr1:203559651-203559802	1	203559652	203559802	ENSG00000122180	protein_coding	ENST00000944760	203086013	473714.000000	proximity ENSG00000122180:202086013-204086013
chr1:203559651-203559802	1	203559652	203559802	ENSG00000122188	protein_coding	ENST00000367217	203765177	205450.000000	proximity ENSG00000122188:202765177-204765177
chr1:203559651-203559802	1	203559652	203559802	ENSG00000133048	protein_coding	ENST00000874779	203186702	373025.000000	proximity ENSG00000133048:202186702-204186702
chr1:203559651-203559802	1	203559652	203559802	ENSG00000133055	protein_coding	ENST00000966288	203175880	383847.000000	proximity ENSG00000133055:202175880-204175880
chr1:203559651-203559802	1	203559652	203559802	ENSG00000133056	protein_coding	ENST00000367187	204490424	930697.000000	proximity ENSG00000133056:203490424-205490424
chr1:203559651-203559802	1	203559652	203559802	ENSG00000133063	protein_coding	ENST00000367229	203229673	330054.000000	proximity ENSG00000133063:202229673-204229673
chr1:203559651-203559802	1	203559652	203559802	ENSG00000143839	protein_coding	ENST00000638118	204190324	630597.000000	proximity ENSG00000143839:203190324-205190324
chr1:203559651-203559802	1	203559652	203559802	ENSG00000143842	protein_coding	ENST00000367204	204073115	513388.000000	proximity ENSG00000143842:203073115-205073115
chr1:203559651-203559802	1	203559652	203559802	ENSG00000143845	protein_coding	ENST00000367202	204152044	592317.000000	proximity ENSG00000143845:203152044-205152044
chr1:203559651-203559802	1	203559652	203559802	ENSG00000143847	protein_coding	ENST00000951791	203035803	523924.000000	proximity ENSG00000143847:202035803-204035803
chr1:203559651-203559802	1	203559652	203559802	ENSG00000143850	protein_coding	ENST00000564627	204378214	818487.000000	proximity ENSG00000143850:203378214-205378214
chr1:203559651-203559802	1	203559652	203559802	ENSG00000143858	protein_coding	ENST00000367268	202710454	849273.000000	proximity ENSG00000143858:201710454-203710454
chr1:203559651-203559802	1	203559652	203559802	ENSG00000158615	protein_coding	ENST00000367188	204411817	852090.000000	proximity ENSG00000158615:203411817-205411817
chr1:203559651-203559802	1	203559652	203559802	ENSG00000159346	protein_coding	ENST00000855710	202952148	607579.000000	proximity ENSG00000159346:201952148-203952148
chr1:203559651-203559802	1	203559652	203559802	ENSG00000159348	protein_coding	ENST00000964626	202967260	592467.000000	proximity ENSG00000159348:201967260-203967260
chr1:203559651-203559802	1	203559652	203559802	ENSG00000159388	protein_coding	ENST00000290551	203305519	254208.000000	proximity ENSG00000159388:202305519-204305519
chr1:203559651-203559802	1	203559652	203559802	ENSG00000163444	protein_coding	ENST00000965091	203007379	552348.000000	proximity ENSG00000163444:202007379-204007379
chr1:203559651-203559802	1	203559652	203559802	ENSG00000163485	protein_coding	ENST00000867101	203127751	431976.000000	proximity ENSG00000163485:202127751-204127751
chr1:203559651-203559802	1	203559652	203559802	ENSG00000170498	protein_coding	ENST00000882445	204195753	636026.000000	proximity ENSG00000170498:203195753-205195753
chr1:203559651-203559802	1	203559652	203559802	ENSG00000174567	protein_coding	ENST00000874691	204213980	654253.000000	proximity ENSG00000174567:203213980-205213980
chr1:203559651-203559802	1	203559652	203559802	ENSG00000182004	protein_coding	ENST00000414487	203861599	301872.000000	proximity ENSG00000182004:202861599-204861599
chr1:203559651-203559802	1	203559652	203559802	ENSG00000183155	protein_coding	ENST00000367262	202889149	670578.000000	proximity ENSG00000183155:201889149-203889149
chr1:203559651-203559802	1	203559652	203559802	ENSG00000188770	protein_coding	ENST00000367222	203494153	65574.000000	proximity ENSG00000188770:202494153-204494153
chr1:203559651-203559802	1	203559652	203559802	ENSG00000188783	protein_coding	ENST00000343110	203475806	83921.000000	proximity ENSG00000188783:202475806-204475806
chr1:203559651-203559802	1	203559652	203559802	ENSG00000198625	protein_coding	ENST00000367182	204516406	956679.000000	proximity ENSG00000198625:203516406-205516406
chr1:203559651-203559802	1	203559652	203559802	ENSG00000257315	protein_coding	ENST00000550078	203795623	235896.000000	proximity ENSG00000257315:202795623-204795623
chr1:203559651-203559802	1	203559652	203559802	ENSG00000288644	protein_coding	ENST00000675181	203802094	242367.000000	proximity ENSG00000288644:202802094-204802094
chr1:203563371-203563522	1	203563372	203563522	ENSG00000058668	protein_coding	ENST00000341360	203626832	63385.000000	proximity ENSG00000058668:202626832-204626832
chr1:203563371-203563522	1	203563372	203563522	ENSG00000058673	protein_coding	ENST00000639812	203795695	232248.000000	proximity ENSG00000058673:202795695-204795695
chr1:203563371-203563522	1	203563372	203563522	ENSG00000117139	protein_coding	ENST00000648338	202808473	754974.000000	proximity ENSG00000117139:201808473-203808473
chr1:203563371-203563522	1	203563372	203563522	ENSG00000117153	protein_coding	ENST00000870808	202927259	636188.000000	proximity ENSG00000117153:201927259-203927259
chr1:203563371-203563522	1	203563372	203563522	ENSG00000122176	protein_coding	ENST00000852225	203351122	212325.000000	proximity ENSG00000122176:202351122-204351122
chr1:203563371-203563522	1	203563372	203563522	ENSG00000122180	protein_coding	ENST00000944760	203086013	477434.000000	proximity ENSG00000122180:202086013-204086013
chr1:203563371-203563522	1	203563372	203563522	ENSG00000122188	protein_coding	ENST00000367217	203765177	201730.000000	proximity ENSG00000122188:202765177-204765177
chr1:203563371-203563522	1	203563372	203563522	ENSG00000133048	protein_coding	ENST00000874779	203186702	376745.000000	proximity ENSG00000133048:202186702-204186702
chr1:203563371-203563522	1	203563372	203563522	ENSG00000133055	protein_coding	ENST00000966288	203175880	387567.000000	proximity ENSG00000133055:202175880-204175880
chr1:203563371-203563522	1	203563372	203563522	ENSG00000133056	protein_coding	ENST00000367187	204490424	926977.000000	proximity ENSG00000133056:203490424-205490424
chr1:203563371-203563522	1	203563372	203563522	ENSG00000133063	protein_coding	ENST00000367229	203229673	333774.000000	proximity ENSG00000133063:202229673-204229673
chr1:203563371-203563522	1	203563372	203563522	ENSG00000143839	protein_coding	ENST00000638118	204190324	626877.000000	proximity ENSG00000143839:203190324-205190324
chr1:203563371-203563522	1	203563372	203563522	ENSG00000143842	protein_coding	ENST00000367204	204073115	509668.000000	proximity ENSG00000143842:203073115-205073115
chr1:203563371-203563522	1	203563372	203563522	ENSG00000143845	protein_coding	ENST00000367202	204152044	588597.000000	proximity ENSG00000143845:203152044-205152044
chr1:203563371-203563522	1	203563372	203563522	ENSG00000143847	protein_coding	ENST00000951791	203035803	527644.000000	proximity ENSG00000143847:202035803-204035803
chr1:203563371-203563522	1	203563372	203563522	ENSG00000143850	protein_coding	ENST00000564627	204378214	814767.000000	proximity ENSG00000143850:203378214-205378214
chr1:203563371-203563522	1	203563372	203563522	ENSG00000143858	protein_coding	ENST00000367268	202710454	852993.000000	proximity ENSG00000143858:201710454-203710454
chr1:203563371-203563522	1	203563372	203563522	ENSG00000158615	protein_coding	ENST00000367188	204411817	848370.000000	proximity ENSG00000158615:203411817-205411817
chr1:203563371-203563522	1	203563372	203563522	ENSG00000159346	protein_coding	ENST00000855710	202952148	611299.000000	proximity ENSG00000159346:201952148-203952148
chr1:203563371-203563522	1	203563372	203563522	ENSG00000159348	protein_coding	ENST00000964626	202967260	596187.000000	proximity ENSG00000159348:201967260-203967260
chr1:203563371-203563522	1	203563372	203563522	ENSG00000159388	protein_coding	ENST00000290551	203305519	257928.000000	proximity ENSG00000159388:202305519-204305519
chr1:203563371-203563522	1	203563372	203563522	ENSG00000163444	protein_coding	ENST00000965091	203007379	556068.000000	proximity ENSG00000163444:202007379-204007379
chr1:203563371-203563522	1	203563372	203563522	ENSG00000163485	protein_coding	ENST00000867101	203127751	435696.000000	proximity ENSG00000163485:202127751-204127751
chr1:203563371-203563522	1	203563372	203563522	ENSG00000170498	protein_coding	ENST00000882445	204195753	632306.000000	proximity ENSG00000170498:203195753-205195753
chr1:203563371-203563522	1	203563372	203563522	ENSG00000174567	protein_coding	ENST00000874691	204213980	650533.000000	proximity ENSG00000174567:203213980-205213980
chr1:203563371-203563522	1	203563372	203563522	ENSG00000182004	protein_coding	ENST00000414487	203861599	298152.000000	proximity ENSG00000182004:202861599-204861599
chr1:203563371-203563522	1	203563372	203563522	ENSG00000183155	protein_coding	ENST00000367262	202889149	674298.000000	proximity ENSG00000183155:201889149-203889149
chr1:203563371-203563522	1	203563372	203563522	ENSG00000188770	protein_coding	ENST00000367222	203494153	69294.000000	proximity ENSG00000188770:202494153-204494153
chr1:203563371-203563522	1	203563372	203563522	ENSG00000188783	protein_coding	ENST00000343110	203475806	87641.000000	proximity ENSG00000188783:202475806-204475806
chr1:203563371-203563522	1	203563372	203563522	ENSG00000198625	protein_coding	ENST00000367182	204516406	952959.000000	proximity ENSG00000198625:203516406-205516406
chr1:203563371-203563522	1	203563372	203563522	ENSG00000257315	protein_coding	ENST00000550078	203795623	232176.000000	proximity ENSG00000257315:202795623-204795623
chr1:203563371-203563522	1	203563372	203563522	ENSG00000288644	protein_coding	ENST00000675181	203802094	238647.000000	proximity ENSG00000288644:202802094-204802094
chr1:203564171-203564322	1	203564172	203564322	ENSG00000058668	protein_coding	ENST00000341360	203626832	62585.000000	proximity ENSG00000058668:202626832-204626832
chr1:203564171-203564322	1	203564172	203564322	ENSG00000058673	protein_coding	ENST00000639812	203795695	231448.000000	proximity ENSG00000058673:202795695-204795695
chr1:203564171-203564322	1	203564172	203564322	ENSG00000117139	protein_coding	ENST00000648338	202808473	755774.000000	proximity ENSG00000117139:201808473-203808473
chr1:203564171-203564322	1	203564172	203564322	ENSG00000117153	protein_coding	ENST00000870808	202927259	636988.000000	proximity ENSG00000117153:201927259-203927259
chr1:203564171-203564322	1	203564172	203564322	ENSG00000122176	protein_coding	ENST00000852225	203351122	213125.000000	proximity ENSG00000122176:202351122-204351122
chr1:203564171-203564322	1	203564172	203564322	ENSG00000122180	protein_coding	ENST00000944760	203086013	478234.000000	proximity ENSG00000122180:202086013-204086013
chr1:203564171-203564322	1	203564172	203564322	ENSG00000122188	protein_coding	ENST00000367217	203765177	200930.000000	proximity ENSG00000122188:202765177-204765177
chr1:203564171-203564322	1	203564172	203564322	ENSG00000133048	protein_coding	ENST00000874779	203186702	377545.000000	proximity ENSG00000133048:202186702-204186702
chr1:203564171-203564322	1	203564172	203564322	ENSG00000133055	protein_coding	ENST00000966288	203175880	388367.000000	proximity ENSG00000133055:202175880-204175880
chr1:203564171-203564322	1	203564172	203564322	ENSG00000133056	protein_coding	ENST00000367187	204490424	926177.000000	proximity ENSG00000133056:203490424-205490424
chr1:203564171-203564322	1	203564172	203564322	ENSG00000133063	protein_coding	ENST00000367229	203229673	334574.000000	proximity ENSG00000133063:202229673-204229673
chr1:203564171-203564322	1	203564172	203564322	ENSG00000143839	protein_coding	ENST00000638118	204190324	626077.000000	proximity ENSG00000143839:203190324-205190324
chr1:203564171-203564322	1	203564172	203564322	ENSG00000143842	protein_coding	ENST00000367204	204073115	508868.000000	proximity ENSG00000143842:203073115-205073115
chr1:203564171-203564322	1	203564172	203564322	ENSG00000143845	protein_coding	ENST00000367202	204152044	587797.000000	proximity ENSG00000143845:203152044-205152044
chr1:203564171-203564322	1	203564172	203564322	ENSG00000143847	protein_coding	ENST00000951791	203035803	528444.000000	proximity ENSG00000143847:202035803-204035803
chr1:203564171-203564322	1	203564172	203564322	ENSG00000143850	protein_coding	ENST00000564627	204378214	813967.000000	proximity ENSG00000143850:203378214-205378214
chr1:203564171-203564322	1	203564172	203564322	ENSG00000143858	protein_coding	ENST00000367268	202710454	853793.000000	proximity ENSG00000143858:201710454-203710454
chr1:203564171-203564322	1	203564172	203564322	ENSG00000158615	protein_coding	ENST00000367188	204411817	847570.000000	proximity ENSG00000158615:203411817-205411817
chr1:203564171-203564322	1	203564172	203564322	ENSG00000159346	protein_coding	ENST00000855710	202952148	612099.000000	proximity ENSG00000159346:201952148-203952148
chr1:203564171-203564322	1	203564172	203564322	ENSG00000159348	protein_coding	ENST00000964626	202967260	596987.000000	proximity ENSG00000159348:201967260-203967260
chr1:203564171-203564322	1	203564172	203564322	ENSG00000159388	protein_coding	ENST00000290551	203305519	258728.000000	proximity ENSG00000159388:202305519-204305519
chr1:203564171-203564322	1	203564172	203564322	ENSG00000163444	protein_coding	ENST00000965091	203007379	556868.000000	proximity ENSG00000163444:202007379-204007379
chr1:203564171-203564322	1	203564172	203564322	ENSG00000163485	protein_coding	ENST00000867101	203127751	436496.000000	proximity ENSG00000163485:202127751-204127751
chr1:203564171-203564322	1	203564172	203564322	ENSG00000170498	protein_coding	ENST00000882445	204195753	631506.000000	proximity ENSG00000170498:203195753-205195753
chr1:203564171-203564322	1	203564172	203564322	ENSG00000174567	protein_coding	ENST00000874691	204213980	649733.000000	proximity ENSG00000174567:203213980-205213980
chr1:203564171-203564322	1	203564172	203564322	ENSG00000182004	protein_coding	ENST00000414487	203861599	297352.000000	proximity ENSG00000182004:202861599-204861599
chr1:203564171-203564322	1	203564172	203564322	ENSG00000183155	protein_coding	ENST00000367262	202889149	675098.000000	proximity ENSG00000183155:201889149-203889149
chr1:203564171-203564322	1	203564172	203564322	ENSG00000188770	protein_coding	ENST00000367222	203494153	70094.000000	proximity ENSG00000188770:202494153-204494153
chr1:203564171-203564322	1	203564172	203564322	ENSG00000188783	protein_coding	ENST00000343110	203475806	88441.000000	proximity ENSG00000188783:202475806-204475806
chr1:203564171-203564322	1	203564172	203564322	ENSG00000198625	protein_coding	ENST00000367182	204516406	952159.000000	proximity ENSG00000198625:203516406-205516406
chr1:203564171-203564322	1	203564172	203564322	ENSG00000257315	protein_coding	ENST00000550078	203795623	231376.000000	proximity ENSG00000257315:202795623-204795623
chr1:203564171-203564322	1	203564172	203564322	ENSG00000288644	protein_coding	ENST00000675181	203802094	237847.000000	proximity ENSG00000288644:202802094-204802094
chr1:203569851-203570002	1	203569852	203570002	ENSG00000058668	protein_coding	ENST00000341360	203626832	56905.000000	proximity ENSG00000058668:202626832-204626832
chr1:203569851-203570002	1	203569852	203570002	ENSG00000058673	protein_coding	ENST00000639812	203795695	225768.000000	proximity ENSG00000058673:202795695-204795695
chr1:203569851-203570002	1	203569852	203570002	ENSG00000117139	protein_coding	ENST00000648338	202808473	761454.000000	proximity ENSG00000117139:201808473-203808473
chr1:203569851-203570002	1	203569852	203570002	ENSG00000117153	protein_coding	ENST00000870808	202927259	642668.000000	proximity ENSG00000117153:201927259-203927259
chr1:203569851-203570002	1	203569852	203570002	ENSG00000122176	protein_coding	ENST00000852225	203351122	218805.000000	proximity ENSG00000122176:202351122-204351122
chr1:203569851-203570002	1	203569852	203570002	ENSG00000122180	protein_coding	ENST00000944760	203086013	483914.000000	proximity ENSG00000122180:202086013-204086013
chr1:203569851-203570002	1	203569852	203570002	ENSG00000122188	protein_coding	ENST00000367217	203765177	195250.000000	proximity ENSG00000122188:202765177-204765177
chr1:203569851-203570002	1	203569852	203570002	ENSG00000133048	protein_coding	ENST00000874779	203186702	383225.000000	proximity ENSG00000133048:202186702-204186702
chr1:203569851-203570002	1	203569852	203570002	ENSG00000133055	protein_coding	ENST00000966288	203175880	394047.000000	proximity ENSG00000133055:202175880-204175880
chr1:203569851-203570002	1	203569852	203570002	ENSG00000133056	protein_coding	ENST00000367187	204490424	920497.000000	proximity ENSG00000133056:203490424-205490424
chr1:203569851-203570002	1	203569852	203570002	ENSG00000133063	protein_coding	ENST00000367229	203229673	340254.000000	proximity ENSG00000133063:202229673-204229673
chr1:203569851-203570002	1	203569852	203570002	ENSG00000143839	protein_coding	ENST00000638118	204190324	620397.000000	proximity ENSG00000143839:203190324-205190324
chr1:203569851-203570002	1	203569852	203570002	ENSG00000143842	protein_coding	ENST00000367204	204073115	503188.000000	proximity ENSG00000143842:203073115-205073115
chr1:203569851-203570002	1	203569852	203570002	ENSG00000143845	protein_coding	ENST00000367202	204152044	582117.000000	proximity ENSG00000143845:203152044-205152044
chr1:203569851-203570002	1	203569852	203570002	ENSG00000143847	protein_coding	ENST00000951791	203035803	534124.000000	proximity ENSG00000143847:202035803-204035803
chr1:203569851-203570002	1	203569852	203570002	ENSG00000143850	protein_coding	ENST00000564627	204378214	808287.000000	proximity ENSG00000143850:203378214-205378214
chr1:203569851-203570002	1	203569852	203570002	ENSG00000143858	protein_coding	ENST00000367268	202710454	859473.000000	proximity ENSG00000143858:201710454-203710454
chr1:203569851-203570002	1	203569852	203570002	ENSG00000158615	protein_coding	ENST00000367188	204411817	841890.000000	proximity ENSG00000158615:203411817-205411817
chr1:203569851-203570002	1	203569852	203570002	ENSG00000159346	protein_coding	ENST00000855710	202952148	617779.000000	proximity ENSG00000159346:201952148-203952148
chr1:203569851-203570002	1	203569852	203570002	ENSG00000159348	protein_coding	ENST00000964626	202967260	602667.000000	proximity ENSG00000159348:201967260-203967260
chr1:203569851-203570002	1	203569852	203570002	ENSG00000159388	protein_coding	ENST00000290551	203305519	264408.000000	proximity ENSG00000159388:202305519-204305519
chr1:203569851-203570002	1	203569852	203570002	ENSG00000163444	protein_coding	ENST00000965091	203007379	562548.000000	proximity ENSG00000163444:202007379-204007379
chr1:203569851-203570002	1	203569852	203570002	ENSG00000163485	protein_coding	ENST00000867101	203127751	442176.000000	proximity ENSG00000163485:202127751-204127751
chr1:203569851-203570002	1	203569852	203570002	ENSG00000170498	protein_coding	ENST00000882445	204195753	625826.000000	proximity ENSG00000170498:203195753-205195753
chr1:203569851-203570002	1	203569852	203570002	ENSG00000174567	protein_coding	ENST00000874691	204213980	644053.000000	proximity ENSG00000174567:203213980-205213980
chr1:203569851-203570002	1	203569852	203570002	ENSG00000182004	protein_coding	ENST00000414487	203861599	291672.000000	proximity ENSG00000182004:202861599-204861599
chr1:203569851-203570002	1	203569852	203570002	ENSG00000183155	protein_coding	ENST00000367262	202889149	680778.000000	proximity ENSG00000183155:201889149-203889149
chr1:203569851-203570002	1	203569852	203570002	ENSG00000188770	protein_coding	ENST00000367222	203494153	75774.000000	proximity ENSG00000188770:202494153-204494153
chr1:203569851-203570002	1	203569852	203570002	ENSG00000188783	protein_coding	ENST00000343110	203475806	94121.000000	proximity ENSG00000188783:202475806-204475806
chr1:203569851-203570002	1	203569852	203570002	ENSG00000198625	protein_coding	ENST00000367182	204516406	946479.000000	proximity ENSG00000198625:203516406-205516406
chr1:203569851-203570002	1	203569852	203570002	ENSG00000257315	protein_coding	ENST00000550078	203795623	225696.000000	proximity ENSG00000257315:202795623-204795623
chr1:203569851-203570002	1	203569852	203570002	ENSG00000288644	protein_coding	ENST00000675181	203802094	232167.000000	proximity ENSG00000288644:202802094-204802094
chr1:203570131-203570282	1	203570132	203570282	ENSG00000058668	protein_coding	ENST00000341360	203626832	56625.000000	proximity ENSG00000058668:202626832-204626832
chr1:203570131-203570282	1	203570132	203570282	ENSG00000058673	protein_coding	ENST00000639812	203795695	225488.000000	proximity ENSG00000058673:202795695-204795695
chr1:203570131-203570282	1	203570132	203570282	ENSG00000117139	protein_coding	ENST00000648338	202808473	761734.000000	proximity ENSG00000117139:201808473-203808473
chr1:203570131-203570282	1	203570132	203570282	ENSG00000117153	protein_coding	ENST00000870808	202927259	642948.000000	proximity ENSG00000117153:201927259-203927259
chr1:203570131-203570282	1	203570132	203570282	ENSG00000122176	protein_coding	ENST00000852225	203351122	219085.000000	proximity ENSG00000122176:202351122-204351122
chr1:203570131-203570282	1	203570132	203570282	ENSG00000122180	protein_coding	ENST00000944760	203086013	484194.000000	proximity ENSG00000122180:202086013-204086013
chr1:203570131-203570282	1	203570132	203570282	ENSG00000122188	protein_coding	ENST00000367217	203765177	194970.000000	proximity ENSG00000122188:202765177-204765177
chr1:203570131-203570282	1	203570132	203570282	ENSG00000133048	protein_coding	ENST00000874779	203186702	383505.000000	proximity ENSG00000133048:202186702-204186702
chr1:203570131-203570282	1	203570132	203570282	ENSG00000133055	protein_coding	ENST00000966288	203175880	394327.000000	proximity ENSG00000133055:202175880-204175880
chr1:203570131-203570282	1	203570132	203570282	ENSG00000133056	protein_coding	ENST00000367187	204490424	920217.000000	proximity ENSG00000133056:203490424-205490424
chr1:203570131-203570282	1	203570132	203570282	ENSG00000133063	protein_coding	ENST00000367229	203229673	340534.000000	proximity ENSG00000133063:202229673-204229673
chr1:203570131-203570282	1	203570132	203570282	ENSG00000143839	protein_coding	ENST00000638118	204190324	620117.000000	proximity ENSG00000143839:203190324-205190324
chr1:203570131-203570282	1	203570132	203570282	ENSG00000143842	protein_coding	ENST00000367204	204073115	502908.000000	proximity ENSG00000143842:203073115-205073115
chr1:203570131-203570282	1	203570132	203570282	ENSG00000143845	protein_coding	ENST00000367202	204152044	581837.000000	proximity ENSG00000143845:203152044-205152044
chr1:203570131-203570282	1	203570132	203570282	ENSG00000143847	protein_coding	ENST00000951791	203035803	534404.000000	proximity ENSG00000143847:202035803-204035803
chr1:203570131-203570282	1	203570132	203570282	ENSG00000143850	protein_coding	ENST00000564627	204378214	808007.000000	proximity ENSG00000143850:203378214-205378214
chr1:203570131-203570282	1	203570132	203570282	ENSG00000143858	protein_coding	ENST00000367268	202710454	859753.000000	proximity ENSG00000143858:201710454-203710454
chr1:203570131-203570282	1	203570132	203570282	ENSG00000158615	protein_coding	ENST00000367188	204411817	841610.000000	proximity ENSG00000158615:203411817-205411817
chr1:203570131-203570282	1	203570132	203570282	ENSG00000159346	protein_coding	ENST00000855710	202952148	618059.000000	proximity ENSG00000159346:201952148-203952148
chr1:203570131-203570282	1	203570132	203570282	ENSG00000159348	protein_coding	ENST00000964626	202967260	602947.000000	proximity ENSG00000159348:201967260-203967260
chr1:203570131-203570282	1	203570132	203570282	ENSG00000159388	protein_coding	ENST00000290551	203305519	264688.000000	proximity ENSG00000159388:202305519-204305519
chr1:203570131-203570282	1	203570132	203570282	ENSG00000163444	protein_coding	ENST00000965091	203007379	562828.000000	proximity ENSG00000163444:202007379-204007379
chr1:203570131-203570282	1	203570132	203570282	ENSG00000163485	protein_coding	ENST00000867101	203127751	442456.000000	proximity ENSG00000163485:202127751-204127751
chr1:203570131-203570282	1	203570132	203570282	ENSG00000170498	protein_coding	ENST00000882445	204195753	625546.000000	proximity ENSG00000170498:203195753-205195753
chr1:203570131-203570282	1	203570132	203570282	ENSG00000174567	protein_coding	ENST00000874691	204213980	643773.000000	proximity ENSG00000174567:203213980-205213980
chr1:203570131-203570282	1	203570132	203570282	ENSG00000182004	protein_coding	ENST00000414487	203861599	291392.000000	proximity ENSG00000182004:202861599-204861599
chr1:203570131-203570282	1	203570132	203570282	ENSG00000183155	protein_coding	ENST00000367262	202889149	681058.000000	proximity ENSG00000183155:201889149-203889149
chr1:203570131-203570282	1	203570132	203570282	ENSG00000188770	protein_coding	ENST00000367222	203494153	76054.000000	proximity ENSG00000188770:202494153-204494153
chr1:203570131-203570282	1	203570132	203570282	ENSG00000188783	protein_coding	ENST00000343110	203475806	94401.000000	proximity ENSG00000188783:202475806-204475806
chr1:203570131-203570282	1	203570132	203570282	ENSG00000198625	protein_coding	ENST00000367182	204516406	946199.000000	proximity ENSG00000198625:203516406-205516406
chr1:203570131-203570282	1	203570132	203570282	ENSG00000257315	protein_coding	ENST00000550078	203795623	225416.000000	proximity ENSG00000257315:202795623-204795623
chr1:203570131-203570282	1	203570132	203570282	ENSG00000288644	protein_coding	ENST00000675181	203802094	231887.000000	proximity ENSG00000288644:202802094-204802094
chr1:203570911-203571062	1	203570912	203571062	ENSG00000058668	protein_coding	ENST00000341360	203626832	55845.000000	proximity ENSG00000058668:202626832-204626832
chr1:203570911-203571062	1	203570912	203571062	ENSG00000058673	protein_coding	ENST00000639812	203795695	224708.000000	proximity ENSG00000058673:202795695-204795695
chr1:203570911-203571062	1	203570912	203571062	ENSG00000117139	protein_coding	ENST00000648338	202808473	762514.000000	proximity ENSG00000117139:201808473-203808473
chr1:203570911-203571062	1	203570912	203571062	ENSG00000117153	protein_coding	ENST00000870808	202927259	643728.000000	proximity ENSG00000117153:201927259-203927259
chr1:203570911-203571062	1	203570912	203571062	ENSG00000122176	protein_coding	ENST00000852225	203351122	219865.000000	proximity ENSG00000122176:202351122-204351122
chr1:203570911-203571062	1	203570912	203571062	ENSG00000122180	protein_coding	ENST00000944760	203086013	484974.000000	proximity ENSG00000122180:202086013-204086013
chr1:203570911-203571062	1	203570912	203571062	ENSG00000122188	protein_coding	ENST00000367217	203765177	194190.000000	proximity ENSG00000122188:202765177-204765177
chr1:203570911-203571062	1	203570912	203571062	ENSG00000133048	protein_coding	ENST00000874779	203186702	384285.000000	proximity ENSG00000133048:202186702-204186702
chr1:203570911-203571062	1	203570912	203571062	ENSG00000133055	protein_coding	ENST00000966288	203175880	395107.000000	proximity ENSG00000133055:202175880-204175880
chr1:203570911-203571062	1	203570912	203571062	ENSG00000133056	protein_coding	ENST00000367187	204490424	919437.000000	proximity ENSG00000133056:203490424-205490424
chr1:203570911-203571062	1	203570912	203571062	ENSG00000133063	protein_coding	ENST00000367229	203229673	341314.000000	proximity ENSG00000133063:202229673-204229673
chr1:203570911-203571062	1	203570912	203571062	ENSG00000143839	protein_coding	ENST00000638118	204190324	619337.000000	proximity ENSG00000143839:203190324-205190324
chr1:203570911-203571062	1	203570912	203571062	ENSG00000143842	protein_coding	ENST00000367204	204073115	502128.000000	proximity ENSG00000143842:203073115-205073115
chr1:203570911-203571062	1	203570912	203571062	ENSG00000143845	protein_coding	ENST00000367202	204152044	581057.000000	proximity ENSG00000143845:203152044-205152044
chr1:203570911-203571062	1	203570912	203571062	ENSG00000143847	protein_coding	ENST00000951791	203035803	535184.000000	proximity ENSG00000143847:202035803-204035803
chr1:203570911-203571062	1	203570912	203571062	ENSG00000143850	protein_coding	ENST00000564627	204378214	807227.000000	proximity ENSG00000143850:203378214-205378214
chr1:203570911-203571062	1	203570912	203571062	ENSG00000143858	protein_coding	ENST00000367268	202710454	860533.000000	proximity ENSG00000143858:201710454-203710454
chr1:203570911-203571062	1	203570912	203571062	ENSG00000158615	protein_coding	ENST00000367188	204411817	840830.000000	proximity ENSG00000158615:203411817-205411817
chr1:203570911-203571062	1	203570912	203571062	ENSG00000159346	protein_coding	ENST00000855710	202952148	618839.000000	proximity ENSG00000159346:201952148-203952148
chr1:203570911-203571062	1	203570912	203571062	ENSG00000159348	protein_coding	ENST00000964626	202967260	603727.000000	proximity ENSG00000159348:201967260-203967260
chr1:203570911-203571062	1	203570912	203571062	ENSG00000159388	protein_coding	ENST00000290551	203305519	265468.000000	proximity ENSG00000159388:202305519-204305519
chr1:203570911-203571062	1	203570912	203571062	ENSG00000163444	protein_coding	ENST00000965091	203007379	563608.000000	proximity ENSG00000163444:202007379-204007379
chr1:203570911-203571062	1	203570912	203571062	ENSG00000163485	protein_coding	ENST00000867101	203127751	443236.000000	proximity ENSG00000163485:202127751-204127751
chr1:203570911-203571062	1	203570912	203571062	ENSG00000170498	protein_coding	ENST00000882445	204195753	624766.000000	proximity ENSG00000170498:203195753-205195753
chr1:203570911-203571062	1	203570912	203571062	ENSG00000174567	protein_coding	ENST00000874691	204213980	642993.000000	proximity ENSG00000174567:203213980-205213980
chr1:203570911-203571062	1	203570912	203571062	ENSG00000182004	protein_coding	ENST00000414487	203861599	290612.000000	proximity ENSG00000182004:202861599-204861599
chr1:203570911-203571062	1	203570912	203571062	ENSG00000183155	protein_coding	ENST00000367262	202889149	681838.000000	proximity ENSG00000183155:201889149-203889149
chr1:203570911-203571062	1	203570912	203571062	ENSG00000188770	protein_coding	ENST00000367222	203494153	76834.000000	proximity ENSG00000188770:202494153-204494153
chr1:203570911-203571062	1	203570912	203571062	ENSG00000188783	protein_coding	ENST00000343110	203475806	95181.000000	proximity ENSG00000188783:202475806-204475806
chr1:203570911-203571062	1	203570912	203571062	ENSG00000198625	protein_coding	ENST00000367182	204516406	945419.000000	proximity ENSG00000198625:203516406-205516406
chr1:203570911-203571062	1	203570912	203571062	ENSG00000257315	protein_coding	ENST00000550078	203795623	224636.000000	proximity ENSG00000257315:202795623-204795623
chr1:203570911-203571062	1	203570912	203571062	ENSG00000288644	protein_coding	ENST00000675181	203802094	231107.000000	proximity ENSG00000288644:202802094-204802094
chr1:203572056-203572207	1	203572057	203572207	ENSG00000058668	protein_coding	ENST00000341360	203626832	54700.000000	proximity ENSG00000058668:202626832-204626832
chr1:203572056-203572207	1	203572057	203572207	ENSG00000058673	protein_coding	ENST00000639812	203795695	223563.000000	proximity ENSG00000058673:202795695-204795695
chr1:203572056-203572207	1	203572057	203572207	ENSG00000117139	protein_coding	ENST00000648338	202808473	763659.000000	proximity ENSG00000117139:201808473-203808473
chr1:203572056-203572207	1	203572057	203572207	ENSG00000117153	protein_coding	ENST00000870808	202927259	644873.000000	proximity ENSG00000117153:201927259-203927259
chr1:203572056-203572207	1	203572057	203572207	ENSG00000122176	protein_coding	ENST00000852225	203351122	221010.000000	proximity ENSG00000122176:202351122-204351122
chr1:203572056-203572207	1	203572057	203572207	ENSG00000122180	protein_coding	ENST00000944760	203086013	486119.000000	proximity ENSG00000122180:202086013-204086013
chr1:203572056-203572207	1	203572057	203572207	ENSG00000122188	protein_coding	ENST00000367217	203765177	193045.000000	proximity ENSG00000122188:202765177-204765177
chr1:203572056-203572207	1	203572057	203572207	ENSG00000133048	protein_coding	ENST00000874779	203186702	385430.000000	proximity ENSG00000133048:202186702-204186702
chr1:203572056-203572207	1	203572057	203572207	ENSG00000133055	protein_coding	ENST00000966288	203175880	396252.000000	proximity ENSG00000133055:202175880-204175880
chr1:203572056-203572207	1	203572057	203572207	ENSG00000133056	protein_coding	ENST00000367187	204490424	918292.000000	proximity ENSG00000133056:203490424-205490424
chr1:203572056-203572207	1	203572057	203572207	ENSG00000133063	protein_coding	ENST00000367229	203229673	342459.000000	proximity ENSG00000133063:202229673-204229673
chr1:203572056-203572207	1	203572057	203572207	ENSG00000143839	protein_coding	ENST00000638118	204190324	618192.000000	proximity ENSG00000143839:203190324-205190324
chr1:203572056-203572207	1	203572057	203572207	ENSG00000143842	protein_coding	ENST00000367204	204073115	500983.000000	proximity ENSG00000143842:203073115-205073115
chr1:203572056-203572207	1	203572057	203572207	ENSG00000143845	protein_coding	ENST00000367202	204152044	579912.000000	proximity ENSG00000143845:203152044-205152044
chr1:203572056-203572207	1	203572057	203572207	ENSG00000143847	protein_coding	ENST00000951791	203035803	536329.000000	proximity ENSG00000143847:202035803-204035803
chr1:203572056-203572207	1	203572057	203572207	ENSG00000143850	protein_coding	ENST00000564627	204378214	806082.000000	proximity ENSG00000143850:203378214-205378214
chr1:203572056-203572207	1	203572057	203572207	ENSG00000143858	protein_coding	ENST00000367268	202710454	861678.000000	proximity ENSG00000143858:201710454-203710454
chr1:203572056-203572207	1	203572057	203572207	ENSG00000158615	protein_coding	ENST00000367188	204411817	839685.000000	proximity ENSG00000158615:203411817-205411817
chr1:203572056-203572207	1	203572057	203572207	ENSG00000159346	protein_coding	ENST00000855710	202952148	619984.000000	proximity ENSG00000159346:201952148-203952148
chr1:203572056-203572207	1	203572057	203572207	ENSG00000159348	protein_coding	ENST00000964626	202967260	604872.000000	proximity ENSG00000159348:201967260-203967260
chr1:203572056-203572207	1	203572057	203572207	ENSG00000159388	protein_coding	ENST00000290551	203305519	266613.000000	proximity ENSG00000159388:202305519-204305519
chr1:203572056-203572207	1	203572057	203572207	ENSG00000163444	protein_coding	ENST00000965091	203007379	564753.000000	proximity ENSG00000163444:202007379-204007379
chr1:203572056-203572207	1	203572057	203572207	ENSG00000163485	protein_coding	ENST00000867101	203127751	444381.000000	proximity ENSG00000163485:202127751-204127751
chr1:203572056-203572207	1	203572057	203572207	ENSG00000170498	protein_coding	ENST00000882445	204195753	623621.000000	proximity ENSG00000170498:203195753-205195753
chr1:203572056-203572207	1	203572057	203572207	ENSG00000174567	protein_coding	ENST00000874691	204213980	641848.000000	proximity ENSG00000174567:203213980-205213980
chr1:203572056-203572207	1	203572057	203572207	ENSG00000182004	protein_coding	ENST00000414487	203861599	289467.000000	proximity ENSG00000182004:202861599-204861599
chr1:203572056-203572207	1	203572057	203572207	ENSG00000183155	protein_coding	ENST00000367262	202889149	682983.000000	proximity ENSG00000183155:201889149-203889149
chr1:203572056-203572207	1	203572057	203572207	ENSG00000188770	protein_coding	ENST00000367222	203494153	77979.000000	proximity ENSG00000188770:202494153-204494153
chr1:203572056-203572207	1	203572057	203572207	ENSG00000188783	protein_coding	ENST00000343110	203475806	96326.000000	proximity ENSG00000188783:202475806-204475806
chr1:203572056-203572207	1	203572057	203572207	ENSG00000198625	protein_coding	ENST00000367182	204516406	944274.000000	proximity ENSG00000198625:203516406-205516406
chr1:203572056-203572207	1	203572057	203572207	ENSG00000257315	protein_coding	ENST00000550078	203795623	223491.000000	proximity ENSG00000257315:202795623-204795623
chr1:203572056-203572207	1	203572057	203572207	ENSG00000288644	protein_coding	ENST00000675181	203802094	229962.000000	proximity ENSG00000288644:202802094-204802094
chr1:203572231-203572382	1	203572232	203572382	ENSG00000058668	protein_coding	ENST00000341360	203626832	54525.000000	proximity ENSG00000058668:202626832-204626832
chr1:203572231-203572382	1	203572232	203572382	ENSG00000058673	protein_coding	ENST00000639812	203795695	223388.000000	proximity ENSG00000058673:202795695-204795695
chr1:203572231-203572382	1	203572232	203572382	ENSG00000117139	protein_coding	ENST00000648338	202808473	763834.000000	proximity ENSG00000117139:201808473-203808473
chr1:203572231-203572382	1	203572232	203572382	ENSG00000117153	protein_coding	ENST00000870808	202927259	645048.000000	proximity ENSG00000117153:201927259-203927259
chr1:203572231-203572382	1	203572232	203572382	ENSG00000122176	protein_coding	ENST00000852225	203351122	221185.000000	proximity ENSG00000122176:202351122-204351122
chr1:203572231-203572382	1	203572232	203572382	ENSG00000122180	protein_coding	ENST00000944760	203086013	486294.000000	proximity ENSG00000122180:202086013-204086013
chr1:203572231-203572382	1	203572232	203572382	ENSG00000122188	protein_coding	ENST00000367217	203765177	192870.000000	proximity ENSG00000122188:202765177-204765177
chr1:203572231-203572382	1	203572232	203572382	ENSG00000133048	protein_coding	ENST00000874779	203186702	385605.000000	proximity ENSG00000133048:202186702-204186702
chr1:203572231-203572382	1	203572232	203572382	ENSG00000133055	protein_coding	ENST00000966288	203175880	396427.000000	proximity ENSG00000133055:202175880-204175880
chr1:203572231-203572382	1	203572232	203572382	ENSG00000133056	protein_coding	ENST00000367187	204490424	918117.000000	proximity ENSG00000133056:203490424-205490424
chr1:203572231-203572382	1	203572232	203572382	ENSG00000133063	protein_coding	ENST00000367229	203229673	342634.000000	proximity ENSG00000133063:202229673-204229673
chr1:203572231-203572382	1	203572232	203572382	ENSG00000143839	protein_coding	ENST00000638118	204190324	618017.000000	proximity ENSG00000143839:203190324-205190324
chr1:203572231-203572382	1	203572232	203572382	ENSG00000143842	protein_coding	ENST00000367204	204073115	500808.000000	proximity ENSG00000143842:203073115-205073115
chr1:203572231-203572382	1	203572232	203572382	ENSG00000143845	protein_coding	ENST00000367202	204152044	579737.000000	proximity ENSG00000143845:203152044-205152044
chr1:203572231-203572382	1	203572232	203572382	ENSG00000143847	protein_coding	ENST00000951791	203035803	536504.000000	proximity ENSG00000143847:202035803-204035803
chr1:203572231-203572382	1	203572232	203572382	ENSG00000143850	protein_coding	ENST00000564627	204378214	805907.000000	proximity ENSG00000143850:203378214-205378214
chr1:203572231-203572382	1	203572232	203572382	ENSG00000143858	protein_coding	ENST00000367268	202710454	861853.000000	proximity ENSG00000143858:201710454-203710454
chr1:203572231-203572382	1	203572232	203572382	ENSG00000158615	protein_coding	ENST00000367188	204411817	839510.000000	proximity ENSG00000158615:203411817-205411817
chr1:203572231-203572382	1	203572232	203572382	ENSG00000159346	protein_coding	ENST00000855710	202952148	620159.000000	proximity ENSG00000159346:201952148-203952148
chr1:203572231-203572382	1	203572232	203572382	ENSG00000159348	protein_coding	ENST00000964626	202967260	605047.000000	proximity ENSG00000159348:201967260-203967260
chr1:203572231-203572382	1	203572232	203572382	ENSG00000159388	protein_coding	ENST00000290551	203305519	266788.000000	proximity ENSG00000159388:202305519-204305519
chr1:203572231-203572382	1	203572232	203572382	ENSG00000163444	protein_coding	ENST00000965091	203007379	564928.000000	proximity ENSG00000163444:202007379-204007379
chr1:203572231-203572382	1	203572232	203572382	ENSG00000163485	protein_coding	ENST00000867101	203127751	444556.000000	proximity ENSG00000163485:202127751-204127751
chr1:203572231-203572382	1	203572232	203572382	ENSG00000170498	protein_coding	ENST00000882445	204195753	623446.000000	proximity ENSG00000170498:203195753-205195753
chr1:203572231-203572382	1	203572232	203572382	ENSG00000174567	protein_coding	ENST00000874691	204213980	641673.000000	proximity ENSG00000174567:203213980-205213980
chr1:203572231-203572382	1	203572232	203572382	ENSG00000182004	protein_coding	ENST00000414487	203861599	289292.000000	proximity ENSG00000182004:202861599-204861599
chr1:203572231-203572382	1	203572232	203572382	ENSG00000183155	protein_coding	ENST00000367262	202889149	683158.000000	proximity ENSG00000183155:201889149-203889149
chr1:203572231-203572382	1	203572232	203572382	ENSG00000188770	protein_coding	ENST00000367222	203494153	78154.000000	proximity ENSG00000188770:202494153-204494153
chr1:203572231-203572382	1	203572232	203572382	ENSG00000188783	protein_coding	ENST00000343110	203475806	96501.000000	proximity ENSG00000188783:202475806-204475806
chr1:203572231-203572382	1	203572232	203572382	ENSG00000198625	protein_coding	ENST00000367182	204516406	944099.000000	proximity ENSG00000198625:203516406-205516406
chr1:203572231-203572382	1	203572232	203572382	ENSG00000257315	protein_coding	ENST00000550078	203795623	223316.000000	proximity ENSG00000257315:202795623-204795623
chr1:203572231-203572382	1	203572232	203572382	ENSG00000288644	protein_coding	ENST00000675181	203802094	229787.000000	proximity ENSG00000288644:202802094-204802094
chr1:203584131-203584282	1	203584132	203584282	ENSG00000058668	protein_coding	ENST00000341360	203626832	42625.000000	proximity ENSG00000058668:202626832-204626832
chr1:203584131-203584282	1	203584132	203584282	ENSG00000058673	protein_coding	ENST00000639812	203795695	211488.000000	proximity ENSG00000058673:202795695-204795695
chr1:203584131-203584282	1	203584132	203584282	ENSG00000117139	protein_coding	ENST00000648338	202808473	775734.000000	proximity ENSG00000117139:201808473-203808473
chr1:203584131-203584282	1	203584132	203584282	ENSG00000117153	protein_coding	ENST00000870808	202927259	656948.000000	proximity ENSG00000117153:201927259-203927259
chr1:203584131-203584282	1	203584132	203584282	ENSG00000122176	protein_coding	ENST00000852225	203351122	233085.000000	proximity ENSG00000122176:202351122-204351122
chr1:203584131-203584282	1	203584132	203584282	ENSG00000122180	protein_coding	ENST00000944760	203086013	498194.000000	proximity ENSG00000122180:202086013-204086013
chr1:203584131-203584282	1	203584132	203584282	ENSG00000122188	protein_coding	ENST00000367217	203765177	180970.000000	proximity ENSG00000122188:202765177-204765177
chr1:203584131-203584282	1	203584132	203584282	ENSG00000133048	protein_coding	ENST00000874779	203186702	397505.000000	proximity ENSG00000133048:202186702-204186702
chr1:203584131-203584282	1	203584132	203584282	ENSG00000133055	protein_coding	ENST00000966288	203175880	408327.000000	proximity ENSG00000133055:202175880-204175880
chr1:203584131-203584282	1	203584132	203584282	ENSG00000133056	protein_coding	ENST00000367187	204490424	906217.000000	proximity ENSG00000133056:203490424-205490424
chr1:203584131-203584282	1	203584132	203584282	ENSG00000133063	protein_coding	ENST00000367229	203229673	354534.000000	proximity ENSG00000133063:202229673-204229673
chr1:203584131-203584282	1	203584132	203584282	ENSG00000143839	protein_coding	ENST00000638118	204190324	606117.000000	proximity ENSG00000143839:203190324-205190324
chr1:203584131-203584282	1	203584132	203584282	ENSG00000143842	protein_coding	ENST00000367204	204073115	488908.000000	proximity ENSG00000143842:203073115-205073115
chr1:203584131-203584282	1	203584132	203584282	ENSG00000143845	protein_coding	ENST00000367202	204152044	567837.000000	proximity ENSG00000143845:203152044-205152044
chr1:203584131-203584282	1	203584132	203584282	ENSG00000143847	protein_coding	ENST00000951791	203035803	548404.000000	proximity ENSG00000143847:202035803-204035803
chr1:203584131-203584282	1	203584132	203584282	ENSG00000143850	protein_coding	ENST00000564627	204378214	794007.000000	proximity ENSG00000143850:203378214-205378214
chr1:203584131-203584282	1	203584132	203584282	ENSG00000143858	protein_coding	ENST00000367268	202710454	873753.000000	proximity ENSG00000143858:201710454-203710454
chr1:203584131-203584282	1	203584132	203584282	ENSG00000158615	protein_coding	ENST00000367188	204411817	827610.000000	proximity ENSG00000158615:203411817-205411817
chr1:203584131-203584282	1	203584132	203584282	ENSG00000159346	protein_coding	ENST00000855710	202952148	632059.000000	proximity ENSG00000159346:201952148-203952148
chr1:203584131-203584282	1	203584132	203584282	ENSG00000159348	protein_coding	ENST00000964626	202967260	616947.000000	proximity ENSG00000159348:201967260-203967260
chr1:203584131-203584282	1	203584132	203584282	ENSG00000159388	protein_coding	ENST00000290551	203305519	278688.000000	proximity ENSG00000159388:202305519-204305519
chr1:203584131-203584282	1	203584132	203584282	ENSG00000163444	protein_coding	ENST00000965091	203007379	576828.000000	proximity ENSG00000163444:202007379-204007379
chr1:203584131-203584282	1	203584132	203584282	ENSG00000163485	protein_coding	ENST00000867101	203127751	456456.000000	proximity ENSG00000163485:202127751-204127751
chr1:203584131-203584282	1	203584132	203584282	ENSG00000170498	protein_coding	ENST00000882445	204195753	611546.000000	proximity ENSG00000170498:203195753-205195753
chr1:203584131-203584282	1	203584132	203584282	ENSG00000174567	protein_coding	ENST00000874691	204213980	629773.000000	proximity ENSG00000174567:203213980-205213980
chr1:203584131-203584282	1	203584132	203584282	ENSG00000182004	protein_coding	ENST00000414487	203861599	277392.000000	proximity ENSG00000182004:202861599-204861599
chr1:203584131-203584282	1	203584132	203584282	ENSG00000183155	protein_coding	ENST00000367262	202889149	695058.000000	proximity ENSG00000183155:201889149-203889149
chr1:203584131-203584282	1	203584132	203584282	ENSG00000188770	protein_coding	ENST00000367222	203494153	90054.000000	proximity ENSG00000188770:202494153-204494153
chr1:203584131-203584282	1	203584132	203584282	ENSG00000188783	protein_coding	ENST00000343110	203475806	108401.000000	proximity ENSG00000188783:202475806-204475806
chr1:203584131-203584282	1	203584132	203584282	ENSG00000198625	protein_coding	ENST00000367182	204516406	932199.000000	proximity ENSG00000198625:203516406-205516406
chr1:203584131-203584282	1	203584132	203584282	ENSG00000257315	protein_coding	ENST00000550078	203795623	211416.000000	proximity ENSG00000257315:202795623-204795623
chr1:203584131-203584282	1	203584132	203584282	ENSG00000288644	protein_coding	ENST00000675181	203802094	217887.000000	proximity ENSG00000288644:202802094-204802094
chr1:20358746-20358897	1	20358747	20358897	ENSG00000075151	protein_coding	ENST00000684485	21113129	754307.000000	proximity ENSG00000075151:20113129-22113129
chr1:20358746-20358897	1	20358747	20358897	ENSG00000077549	protein_coding	ENST00000375144	19485537	873285.000000	proximity ENSG00000077549:18485537-20485537
chr1:20358746-20358897	1	20358747	20358897	ENSG00000090432	protein_coding	ENST00000264198	20508151	149329.000000	proximity ENSG00000090432:19508151-21508151
chr1:20358746-20358897	1	20358747	20358897	ENSG00000117215	protein_coding	ENST00000375105	20119536	239286.000000	proximity ENSG00000117215:19119536-21119536
chr1:20358746-20358897	1	20358747	20358897	ENSG00000117245	protein_coding	ENST00000247986	20718017	359195.000000	proximity ENSG00000117245:19718017-21718017
chr1:20358746-20358897	1	20358747	20358897	ENSG00000117298	protein_coding	ENST00000415912	21345504	986682.000000	proximity ENSG00000117298:20345504-22345504
chr1:20358746-20358897	1	20358747	20358897	ENSG00000127472	protein_coding	ENST00000894095	20080773	278049.000000	proximity ENSG00000127472:19080773-21080773
chr1:20358746-20358897	1	20358747	20358897	ENSG00000127483	protein_coding	ENST00000438032	20787307	428485.000000	proximity ENSG00000127483:19787307-21787307
chr1:20358746-20358897	1	20358747	20358897	ENSG00000158747	protein_coding	ENST00000968541	19644816	714006.000000	proximity ENSG00000158747:18644816-20644816
chr1:20358746-20358897	1	20358747	20358897	ENSG00000158748	protein_coding	ENST00000289753	19664875	693947.000000	proximity ENSG00000158748:18664875-20664875
chr1:20358746-20358897	1	20358747	20358897	ENSG00000158786	protein_coding	ENST00000375102	20139323	219499.000000	proximity ENSG00000158786:19139323-21139323
chr1:20358746-20358897	1	20358747	20358897	ENSG00000158816	protein_coding	ENST00000289815	20290875	67947.000000	proximity ENSG00000158816:19290875-21290875
chr1:20358746-20358897	1	20358747	20358897	ENSG00000158825	protein_coding	ENST00000904801	20588957	230135.000000	proximity ENSG00000158825:19588957-21588957
chr1:20358746-20358897	1	20358747	20358897	ENSG00000158828	protein_coding	ENST00000878743	20633464	274642.000000	proximity ENSG00000158828:19633464-21633464
chr1:20358746-20358897	1	20358747	20358897	ENSG00000162542	protein_coding	ENST00000866987	19791561	567261.000000	proximity ENSG00000162542:18791561-20791561
chr1:20358746-20358897	1	20358747	20358897	ENSG00000162543	protein_coding	ENST00000866634	20183293	175529.000000	proximity ENSG00000162543:19183293-21183293
chr1:20358746-20358897	1	20358747	20358897	ENSG00000162545	protein_coding	ENST00000375078	20486210	127388.000000	proximity ENSG00000162545:19486210-21486210
chr1:20358746-20358897	1	20358747	20358897	ENSG00000169914	protein_coding	ENST00000375120	19882395	476427.000000	proximity ENSG00000169914:18882395-20882395
chr1:20358746-20358897	1	20358747	20358897	ENSG00000173436	protein_coding	ENST00000322753	19596979	761843.000000	proximity ENSG00000173436:18596979-20596979
chr1:20358746-20358897	1	20358747	20358897	ENSG00000178828	protein_coding	ENST00000375121	19815283	543539.000000	proximity ENSG00000178828:18815283-20815283
chr1:20358746-20358897	1	20358747	20358897	ENSG00000183114	protein_coding	ENST00000332947	20552573	193751.000000	proximity ENSG00000183114:19552573-21552573
chr1:20358746-20358897	1	20358747	20358897	ENSG00000187980	protein_coding	ENST00000429261	20177424	181398.000000	proximity ENSG00000187980:19177424-21177424
chr1:20358746-20358897	1	20358747	20358897	ENSG00000188257	protein_coding	ENST00000907286	19980413	378409.000000	proximity ENSG00000188257:18980413-20980413
chr1:20358746-20358897	1	20358747	20358897	ENSG00000188784	protein_coding	ENST00000375116	19923617	435205.000000	proximity ENSG00000188784:18923617-20923617
chr1:20358746-20358897	1	20358747	20358897	ENSG00000189410	protein_coding	ENST00000922380	20732196	373374.000000	proximity ENSG00000189410:19732196-21732196
chr1:20358746-20358897	1	20358747	20358897	ENSG00000244038	protein_coding	ENST00000415136	20661544	302722.000000	proximity ENSG00000244038:19661544-21661544
chr1:203590516-203590667	1	203590517	203590667	ENSG00000058668	protein_coding	ENST00000341360	203626832	36240.000000	proximity ENSG00000058668:202626832-204626832
chr1:203590516-203590667	1	203590517	203590667	ENSG00000058673	protein_coding	ENST00000639812	203795695	205103.000000	proximity ENSG00000058673:202795695-204795695
chr1:203590516-203590667	1	203590517	203590667	ENSG00000117139	protein_coding	ENST00000648338	202808473	782119.000000	proximity ENSG00000117139:201808473-203808473
chr1:203590516-203590667	1	203590517	203590667	ENSG00000117153	protein_coding	ENST00000870808	202927259	663333.000000	proximity ENSG00000117153:201927259-203927259
chr1:203590516-203590667	1	203590517	203590667	ENSG00000122176	protein_coding	ENST00000852225	203351122	239470.000000	proximity ENSG00000122176:202351122-204351122
chr1:203590516-203590667	1	203590517	203590667	ENSG00000122180	protein_coding	ENST00000944760	203086013	504579.000000	proximity ENSG00000122180:202086013-204086013
chr1:203590516-203590667	1	203590517	203590667	ENSG00000122188	protein_coding	ENST00000367217	203765177	174585.000000	proximity ENSG00000122188:202765177-204765177
chr1:203590516-203590667	1	203590517	203590667	ENSG00000133048	protein_coding	ENST00000874779	203186702	403890.000000	proximity ENSG00000133048:202186702-204186702
chr1:203590516-203590667	1	203590517	203590667	ENSG00000133055	protein_coding	ENST00000966288	203175880	414712.000000	proximity ENSG00000133055:202175880-204175880
chr1:203590516-203590667	1	203590517	203590667	ENSG00000133056	protein_coding	ENST00000367187	204490424	899832.000000	proximity ENSG00000133056:203490424-205490424
chr1:203590516-203590667	1	203590517	203590667	ENSG00000133063	protein_coding	ENST00000367229	203229673	360919.000000	proximity ENSG00000133063:202229673-204229673
chr1:203590516-203590667	1	203590517	203590667	ENSG00000143839	protein_coding	ENST00000638118	204190324	599732.000000	proximity ENSG00000143839:203190324-205190324
chr1:203590516-203590667	1	203590517	203590667	ENSG00000143842	protein_coding	ENST00000367204	204073115	482523.000000	proximity ENSG00000143842:203073115-205073115
chr1:203590516-203590667	1	203590517	203590667	ENSG00000143845	protein_coding	ENST00000367202	204152044	561452.000000	proximity ENSG00000143845:203152044-205152044
chr1:203590516-203590667	1	203590517	203590667	ENSG00000143847	protein_coding	ENST00000951791	203035803	554789.000000	proximity ENSG00000143847:202035803-204035803
chr1:203590516-203590667	1	203590517	203590667	ENSG00000143850	protein_coding	ENST00000564627	204378214	787622.000000	proximity ENSG00000143850:203378214-205378214
chr1:203590516-203590667	1	203590517	203590667	ENSG00000143858	protein_coding	ENST00000367268	202710454	880138.000000	proximity ENSG00000143858:201710454-203710454
chr1:203590516-203590667	1	203590517	203590667	ENSG00000158615	protein_coding	ENST00000367188	204411817	821225.000000	proximity ENSG00000158615:203411817-205411817
chr1:203590516-203590667	1	203590517	203590667	ENSG00000159346	protein_coding	ENST00000855710	202952148	638444.000000	proximity ENSG00000159346:201952148-203952148
chr1:203590516-203590667	1	203590517	203590667	ENSG00000159348	protein_coding	ENST00000964626	202967260	623332.000000	proximity ENSG00000159348:201967260-203967260
chr1:203590516-203590667	1	203590517	203590667	ENSG00000159388	protein_coding	ENST00000290551	203305519	285073.000000	proximity ENSG00000159388:202305519-204305519
chr1:203590516-203590667	1	203590517	203590667	ENSG00000163444	protein_coding	ENST00000965091	203007379	583213.000000	proximity ENSG00000163444:202007379-204007379
chr1:203590516-203590667	1	203590517	203590667	ENSG00000163485	protein_coding	ENST00000867101	203127751	462841.000000	proximity ENSG00000163485:202127751-204127751
chr1:203590516-203590667	1	203590517	203590667	ENSG00000170498	protein_coding	ENST00000882445	204195753	605161.000000	proximity ENSG00000170498:203195753-205195753
chr1:203590516-203590667	1	203590517	203590667	ENSG00000174567	protein_coding	ENST00000874691	204213980	623388.000000	proximity ENSG00000174567:203213980-205213980
chr1:203590516-203590667	1	203590517	203590667	ENSG00000182004	protein_coding	ENST00000414487	203861599	271007.000000	proximity ENSG00000182004:202861599-204861599
chr1:203590516-203590667	1	203590517	203590667	ENSG00000183155	protein_coding	ENST00000367262	202889149	701443.000000	proximity ENSG00000183155:201889149-203889149
chr1:203590516-203590667	1	203590517	203590667	ENSG00000188770	protein_coding	ENST00000367222	203494153	96439.000000	proximity ENSG00000188770:202494153-204494153
chr1:203590516-203590667	1	203590517	203590667	ENSG00000188783	protein_coding	ENST00000343110	203475806	114786.000000	proximity ENSG00000188783:202475806-204475806
chr1:203590516-203590667	1	203590517	203590667	ENSG00000198625	protein_coding	ENST00000367182	204516406	925814.000000	proximity ENSG00000198625:203516406-205516406
chr1:203590516-203590667	1	203590517	203590667	ENSG00000257315	protein_coding	ENST00000550078	203795623	205031.000000	proximity ENSG00000257315:202795623-204795623
chr1:203590516-203590667	1	203590517	203590667	ENSG00000288644	protein_coding	ENST00000675181	203802094	211502.000000	proximity ENSG00000288644:202802094-204802094
chr1:20359066-20359217	1	20359067	20359217	ENSG00000075151	protein_coding	ENST00000684485	21113129	753987.000000	proximity ENSG00000075151:20113129-22113129
chr1:20359066-20359217	1	20359067	20359217	ENSG00000077549	protein_coding	ENST00000375144	19485537	873605.000000	proximity ENSG00000077549:18485537-20485537
chr1:20359066-20359217	1	20359067	20359217	ENSG00000090432	protein_coding	ENST00000264198	20508151	149009.000000	proximity ENSG00000090432:19508151-21508151
chr1:20359066-20359217	1	20359067	20359217	ENSG00000117215	protein_coding	ENST00000375105	20119536	239606.000000	proximity ENSG00000117215:19119536-21119536
chr1:20359066-20359217	1	20359067	20359217	ENSG00000117245	protein_coding	ENST00000247986	20718017	358875.000000	proximity ENSG00000117245:19718017-21718017
chr1:20359066-20359217	1	20359067	20359217	ENSG00000117298	protein_coding	ENST00000415912	21345504	986362.000000	proximity ENSG00000117298:20345504-22345504
chr1:20359066-20359217	1	20359067	20359217	ENSG00000127472	protein_coding	ENST00000894095	20080773	278369.000000	proximity ENSG00000127472:19080773-21080773
chr1:20359066-20359217	1	20359067	20359217	ENSG00000127483	protein_coding	ENST00000438032	20787307	428165.000000	proximity ENSG00000127483:19787307-21787307
chr1:20359066-20359217	1	20359067	20359217	ENSG00000158747	protein_coding	ENST00000968541	19644816	714326.000000	proximity ENSG00000158747:18644816-20644816
chr1:20359066-20359217	1	20359067	20359217	ENSG00000158748	protein_coding	ENST00000289753	19664875	694267.000000	proximity ENSG00000158748:18664875-20664875
chr1:20359066-20359217	1	20359067	20359217	ENSG00000158786	protein_coding	ENST00000375102	20139323	219819.000000	proximity ENSG00000158786:19139323-21139323
chr1:20359066-20359217	1	20359067	20359217	ENSG00000158816	protein_coding	ENST00000289815	20290875	68267.000000	proximity ENSG00000158816:19290875-21290875
chr1:20359066-20359217	1	20359067	20359217	ENSG00000158825	protein_coding	ENST00000904801	20588957	229815.000000	proximity ENSG00000158825:19588957-21588957
chr1:20359066-20359217	1	20359067	20359217	ENSG00000158828	protein_coding	ENST00000878743	20633464	274322.000000	proximity ENSG00000158828:19633464-21633464
chr1:20359066-20359217	1	20359067	20359217	ENSG00000162542	protein_coding	ENST00000866987	19791561	567581.000000	proximity ENSG00000162542:18791561-20791561
chr1:20359066-20359217	1	20359067	20359217	ENSG00000162543	protein_coding	ENST00000866634	20183293	175849.000000	proximity ENSG00000162543:19183293-21183293
chr1:20359066-20359217	1	20359067	20359217	ENSG00000162545	protein_coding	ENST00000375078	20486210	127068.000000	proximity ENSG00000162545:19486210-21486210
chr1:20359066-20359217	1	20359067	20359217	ENSG00000169914	protein_coding	ENST00000375120	19882395	476747.000000	proximity ENSG00000169914:18882395-20882395
chr1:20359066-20359217	1	20359067	20359217	ENSG00000173436	protein_coding	ENST00000322753	19596979	762163.000000	proximity ENSG00000173436:18596979-20596979
chr1:20359066-20359217	1	20359067	20359217	ENSG00000178828	protein_coding	ENST00000375121	19815283	543859.000000	proximity ENSG00000178828:18815283-20815283
chr1:20359066-20359217	1	20359067	20359217	ENSG00000183114	protein_coding	ENST00000332947	20552573	193431.000000	proximity ENSG00000183114:19552573-21552573
chr1:20359066-20359217	1	20359067	20359217	ENSG00000187980	protein_coding	ENST00000429261	20177424	181718.000000	proximity ENSG00000187980:19177424-21177424
chr1:20359066-20359217	1	20359067	20359217	ENSG00000188257	protein_coding	ENST00000907286	19980413	378729.000000	proximity ENSG00000188257:18980413-20980413
chr1:20359066-20359217	1	20359067	20359217	ENSG00000188784	protein_coding	ENST00000375116	19923617	435525.000000	proximity ENSG00000188784:18923617-20923617
chr1:20359066-20359217	1	20359067	20359217	ENSG00000189410	protein_coding	ENST00000922380	20732196	373054.000000	proximity ENSG00000189410:19732196-21732196
chr1:20359066-20359217	1	20359067	20359217	ENSG00000244038	protein_coding	ENST00000415136	20661544	302402.000000	proximity ENSG00000244038:19661544-21661544
chr1:203590671-203590822	1	203590672	203590822	ENSG00000058668	protein_coding	ENST00000341360	203626832	36085.000000	proximity ENSG00000058668:202626832-204626832
chr1:203590671-203590822	1	203590672	203590822	ENSG00000058673	protein_coding	ENST00000639812	203795695	204948.000000	proximity ENSG00000058673:202795695-204795695
chr1:203590671-203590822	1	203590672	203590822	ENSG00000117139	protein_coding	ENST00000648338	202808473	782274.000000	proximity ENSG00000117139:201808473-203808473
chr1:203590671-203590822	1	203590672	203590822	ENSG00000117153	protein_coding	ENST00000870808	202927259	663488.000000	proximity ENSG00000117153:201927259-203927259
chr1:203590671-203590822	1	203590672	203590822	ENSG00000122176	protein_coding	ENST00000852225	203351122	239625.000000	proximity ENSG00000122176:202351122-204351122
chr1:203590671-203590822	1	203590672	203590822	ENSG00000122180	protein_coding	ENST00000944760	203086013	504734.000000	proximity ENSG00000122180:202086013-204086013
chr1:203590671-203590822	1	203590672	203590822	ENSG00000122188	protein_coding	ENST00000367217	203765177	174430.000000	proximity ENSG00000122188:202765177-204765177
chr1:203590671-203590822	1	203590672	203590822	ENSG00000133048	protein_coding	ENST00000874779	203186702	404045.000000	proximity ENSG00000133048:202186702-204186702
chr1:203590671-203590822	1	203590672	203590822	ENSG00000133055	protein_coding	ENST00000966288	203175880	414867.000000	proximity ENSG00000133055:202175880-204175880
chr1:203590671-203590822	1	203590672	203590822	ENSG00000133056	protein_coding	ENST00000367187	204490424	899677.000000	proximity ENSG00000133056:203490424-205490424
chr1:203590671-203590822	1	203590672	203590822	ENSG00000133063	protein_coding	ENST00000367229	203229673	361074.000000	proximity ENSG00000133063:202229673-204229673
chr1:203590671-203590822	1	203590672	203590822	ENSG00000143839	protein_coding	ENST00000638118	204190324	599577.000000	proximity ENSG00000143839:203190324-205190324
chr1:203590671-203590822	1	203590672	203590822	ENSG00000143842	protein_coding	ENST00000367204	204073115	482368.000000	proximity ENSG00000143842:203073115-205073115
chr1:203590671-203590822	1	203590672	203590822	ENSG00000143845	protein_coding	ENST00000367202	204152044	561297.000000	proximity ENSG00000143845:203152044-205152044
chr1:203590671-203590822	1	203590672	203590822	ENSG00000143847	protein_coding	ENST00000951791	203035803	554944.000000	proximity ENSG00000143847:202035803-204035803
chr1:203590671-203590822	1	203590672	203590822	ENSG00000143850	protein_coding	ENST00000564627	204378214	787467.000000	proximity ENSG00000143850:203378214-205378214
chr1:203590671-203590822	1	203590672	203590822	ENSG00000143858	protein_coding	ENST00000367268	202710454	880293.000000	proximity ENSG00000143858:201710454-203710454
chr1:203590671-203590822	1	203590672	203590822	ENSG00000158615	protein_coding	ENST00000367188	204411817	821070.000000	proximity ENSG00000158615:203411817-205411817
chr1:203590671-203590822	1	203590672	203590822	ENSG00000159346	protein_coding	ENST00000855710	202952148	638599.000000	proximity ENSG00000159346:201952148-203952148
chr1:203590671-203590822	1	203590672	203590822	ENSG00000159348	protein_coding	ENST00000964626	202967260	623487.000000	proximity ENSG00000159348:201967260-203967260
chr1:203590671-203590822	1	203590672	203590822	ENSG00000159388	protein_coding	ENST00000290551	203305519	285228.000000	proximity ENSG00000159388:202305519-204305519
chr1:203590671-203590822	1	203590672	203590822	ENSG00000163444	protein_coding	ENST00000965091	203007379	583368.000000	proximity ENSG00000163444:202007379-204007379
chr1:203590671-203590822	1	203590672	203590822	ENSG00000163485	protein_coding	ENST00000867101	203127751	462996.000000	proximity ENSG00000163485:202127751-204127751
chr1:203590671-203590822	1	203590672	203590822	ENSG00000170498	protein_coding	ENST00000882445	204195753	605006.000000	proximity ENSG00000170498:203195753-205195753
chr1:203590671-203590822	1	203590672	203590822	ENSG00000174567	protein_coding	ENST00000874691	204213980	623233.000000	proximity ENSG00000174567:203213980-205213980
chr1:203590671-203590822	1	203590672	203590822	ENSG00000182004	protein_coding	ENST00000414487	203861599	270852.000000	proximity ENSG00000182004:202861599-204861599
chr1:203590671-203590822	1	203590672	203590822	ENSG00000183155	protein_coding	ENST00000367262	202889149	701598.000000	proximity ENSG00000183155:201889149-203889149
chr1:203590671-203590822	1	203590672	203590822	ENSG00000188770	protein_coding	ENST00000367222	203494153	96594.000000	proximity ENSG00000188770:202494153-204494153
chr1:203590671-203590822	1	203590672	203590822	ENSG00000188783	protein_coding	ENST00000343110	203475806	114941.000000	proximity ENSG00000188783:202475806-204475806
chr1:203590671-203590822	1	203590672	203590822	ENSG00000198625	protein_coding	ENST00000367182	204516406	925659.000000	proximity ENSG00000198625:203516406-205516406
chr1:203590671-203590822	1	203590672	203590822	ENSG00000257315	protein_coding	ENST00000550078	203795623	204876.000000	proximity ENSG00000257315:202795623-204795623
chr1:203590671-203590822	1	203590672	203590822	ENSG00000288644	protein_coding	ENST00000675181	203802094	211347.000000	proximity ENSG00000288644:202802094-204802094
chr1:203592156-203592307	1	203592157	203592307	ENSG00000058668	protein_coding	ENST00000341360	203626832	34600.000000	proximity ENSG00000058668:202626832-204626832
chr1:203592156-203592307	1	203592157	203592307	ENSG00000058673	protein_coding	ENST00000639812	203795695	203463.000000	proximity ENSG00000058673:202795695-204795695
chr1:203592156-203592307	1	203592157	203592307	ENSG00000117139	protein_coding	ENST00000648338	202808473	783759.000000	proximity ENSG00000117139:201808473-203808473
chr1:203592156-203592307	1	203592157	203592307	ENSG00000117153	protein_coding	ENST00000870808	202927259	664973.000000	proximity ENSG00000117153:201927259-203927259
chr1:203592156-203592307	1	203592157	203592307	ENSG00000122176	protein_coding	ENST00000852225	203351122	241110.000000	proximity ENSG00000122176:202351122-204351122
chr1:203592156-203592307	1	203592157	203592307	ENSG00000122180	protein_coding	ENST00000944760	203086013	506219.000000	proximity ENSG00000122180:202086013-204086013
chr1:203592156-203592307	1	203592157	203592307	ENSG00000122188	protein_coding	ENST00000367217	203765177	172945.000000	proximity ENSG00000122188:202765177-204765177
chr1:203592156-203592307	1	203592157	203592307	ENSG00000133048	protein_coding	ENST00000874779	203186702	405530.000000	proximity ENSG00000133048:202186702-204186702
chr1:203592156-203592307	1	203592157	203592307	ENSG00000133055	protein_coding	ENST00000966288	203175880	416352.000000	proximity ENSG00000133055:202175880-204175880
chr1:203592156-203592307	1	203592157	203592307	ENSG00000133056	protein_coding	ENST00000367187	204490424	898192.000000	proximity ENSG00000133056:203490424-205490424
chr1:203592156-203592307	1	203592157	203592307	ENSG00000133063	protein_coding	ENST00000367229	203229673	362559.000000	proximity ENSG00000133063:202229673-204229673
chr1:203592156-203592307	1	203592157	203592307	ENSG00000143839	protein_coding	ENST00000638118	204190324	598092.000000	proximity ENSG00000143839:203190324-205190324
chr1:203592156-203592307	1	203592157	203592307	ENSG00000143842	protein_coding	ENST00000367204	204073115	480883.000000	proximity ENSG00000143842:203073115-205073115
chr1:203592156-203592307	1	203592157	203592307	ENSG00000143845	protein_coding	ENST00000367202	204152044	559812.000000	proximity ENSG00000143845:203152044-205152044
chr1:203592156-203592307	1	203592157	203592307	ENSG00000143847	protein_coding	ENST00000951791	203035803	556429.000000	proximity ENSG00000143847:202035803-204035803
chr1:203592156-203592307	1	203592157	203592307	ENSG00000143850	protein_coding	ENST00000564627	204378214	785982.000000	proximity ENSG00000143850:203378214-205378214
chr1:203592156-203592307	1	203592157	203592307	ENSG00000143858	protein_coding	ENST00000367268	202710454	881778.000000	proximity ENSG00000143858:201710454-203710454
chr1:203592156-203592307	1	203592157	203592307	ENSG00000158615	protein_coding	ENST00000367188	204411817	819585.000000	proximity ENSG00000158615:203411817-205411817
chr1:203592156-203592307	1	203592157	203592307	ENSG00000159346	protein_coding	ENST00000855710	202952148	640084.000000	proximity ENSG00000159346:201952148-203952148
chr1:203592156-203592307	1	203592157	203592307	ENSG00000159348	protein_coding	ENST00000964626	202967260	624972.000000	proximity ENSG00000159348:201967260-203967260
chr1:203592156-203592307	1	203592157	203592307	ENSG00000159388	protein_coding	ENST00000290551	203305519	286713.000000	proximity ENSG00000159388:202305519-204305519
chr1:203592156-203592307	1	203592157	203592307	ENSG00000163444	protein_coding	ENST00000965091	203007379	584853.000000	proximity ENSG00000163444:202007379-204007379
chr1:203592156-203592307	1	203592157	203592307	ENSG00000163485	protein_coding	ENST00000867101	203127751	464481.000000	proximity ENSG00000163485:202127751-204127751
chr1:203592156-203592307	1	203592157	203592307	ENSG00000170498	protein_coding	ENST00000882445	204195753	603521.000000	proximity ENSG00000170498:203195753-205195753
chr1:203592156-203592307	1	203592157	203592307	ENSG00000174567	protein_coding	ENST00000874691	204213980	621748.000000	proximity ENSG00000174567:203213980-205213980
chr1:203592156-203592307	1	203592157	203592307	ENSG00000182004	protein_coding	ENST00000414487	203861599	269367.000000	proximity ENSG00000182004:202861599-204861599
chr1:203592156-203592307	1	203592157	203592307	ENSG00000183155	protein_coding	ENST00000367262	202889149	703083.000000	proximity ENSG00000183155:201889149-203889149
chr1:203592156-203592307	1	203592157	203592307	ENSG00000188770	protein_coding	ENST00000367222	203494153	98079.000000	proximity ENSG00000188770:202494153-204494153
chr1:203592156-203592307	1	203592157	203592307	ENSG00000188783	protein_coding	ENST00000343110	203475806	116426.000000	proximity ENSG00000188783:202475806-204475806
chr1:203592156-203592307	1	203592157	203592307	ENSG00000198625	protein_coding	ENST00000367182	204516406	924174.000000	proximity ENSG00000198625:203516406-205516406
chr1:203592156-203592307	1	203592157	203592307	ENSG00000257315	protein_coding	ENST00000550078	203795623	203391.000000	proximity ENSG00000257315:202795623-204795623
chr1:203592156-203592307	1	203592157	203592307	ENSG00000288644	protein_coding	ENST00000675181	203802094	209862.000000	proximity ENSG00000288644:202802094-204802094
chr1:203592871-203593022	1	203592872	203593022	ENSG00000058668	protein_coding	ENST00000341360	203626832	33885.000000	proximity ENSG00000058668:202626832-204626832
chr1:203592871-203593022	1	203592872	203593022	ENSG00000058673	protein_coding	ENST00000639812	203795695	202748.000000	proximity ENSG00000058673:202795695-204795695
chr1:203592871-203593022	1	203592872	203593022	ENSG00000117139	protein_coding	ENST00000648338	202808473	784474.000000	proximity ENSG00000117139:201808473-203808473
chr1:203592871-203593022	1	203592872	203593022	ENSG00000117153	protein_coding	ENST00000870808	202927259	665688.000000	proximity ENSG00000117153:201927259-203927259
chr1:203592871-203593022	1	203592872	203593022	ENSG00000122176	protein_coding	ENST00000852225	203351122	241825.000000	proximity ENSG00000122176:202351122-204351122
chr1:203592871-203593022	1	203592872	203593022	ENSG00000122180	protein_coding	ENST00000944760	203086013	506934.000000	proximity ENSG00000122180:202086013-204086013
chr1:203592871-203593022	1	203592872	203593022	ENSG00000122188	protein_coding	ENST00000367217	203765177	172230.000000	proximity ENSG00000122188:202765177-204765177
chr1:203592871-203593022	1	203592872	203593022	ENSG00000133048	protein_coding	ENST00000874779	203186702	406245.000000	proximity ENSG00000133048:202186702-204186702
chr1:203592871-203593022	1	203592872	203593022	ENSG00000133055	protein_coding	ENST00000966288	203175880	417067.000000	proximity ENSG00000133055:202175880-204175880
chr1:203592871-203593022	1	203592872	203593022	ENSG00000133056	protein_coding	ENST00000367187	204490424	897477.000000	proximity ENSG00000133056:203490424-205490424
chr1:203592871-203593022	1	203592872	203593022	ENSG00000133063	protein_coding	ENST00000367229	203229673	363274.000000	proximity ENSG00000133063:202229673-204229673
chr1:203592871-203593022	1	203592872	203593022	ENSG00000143839	protein_coding	ENST00000638118	204190324	597377.000000	proximity ENSG00000143839:203190324-205190324
chr1:203592871-203593022	1	203592872	203593022	ENSG00000143842	protein_coding	ENST00000367204	204073115	480168.000000	proximity ENSG00000143842:203073115-205073115
chr1:203592871-203593022	1	203592872	203593022	ENSG00000143845	protein_coding	ENST00000367202	204152044	559097.000000	proximity ENSG00000143845:203152044-205152044
chr1:203592871-203593022	1	203592872	203593022	ENSG00000143847	protein_coding	ENST00000951791	203035803	557144.000000	proximity ENSG00000143847:202035803-204035803
chr1:203592871-203593022	1	203592872	203593022	ENSG00000143850	protein_coding	ENST00000564627	204378214	785267.000000	proximity ENSG00000143850:203378214-205378214
chr1:203592871-203593022	1	203592872	203593022	ENSG00000143858	protein_coding	ENST00000367268	202710454	882493.000000	proximity ENSG00000143858:201710454-203710454
chr1:203592871-203593022	1	203592872	203593022	ENSG00000158615	protein_coding	ENST00000367188	204411817	818870.000000	proximity ENSG00000158615:203411817-205411817
chr1:203592871-203593022	1	203592872	203593022	ENSG00000159346	protein_coding	ENST00000855710	202952148	640799.000000	proximity ENSG00000159346:201952148-203952148
chr1:203592871-203593022	1	203592872	203593022	ENSG00000159348	protein_coding	ENST00000964626	202967260	625687.000000	proximity ENSG00000159348:201967260-203967260
chr1:203592871-203593022	1	203592872	203593022	ENSG00000159388	protein_coding	ENST00000290551	203305519	287428.000000	proximity ENSG00000159388:202305519-204305519
chr1:203592871-203593022	1	203592872	203593022	ENSG00000163444	protein_coding	ENST00000965091	203007379	585568.000000	proximity ENSG00000163444:202007379-204007379
chr1:203592871-203593022	1	203592872	203593022	ENSG00000163485	protein_coding	ENST00000867101	203127751	465196.000000	proximity ENSG00000163485:202127751-204127751
chr1:203592871-203593022	1	203592872	203593022	ENSG00000170498	protein_coding	ENST00000882445	204195753	602806.000000	proximity ENSG00000170498:203195753-205195753
chr1:203592871-203593022	1	203592872	203593022	ENSG00000174567	protein_coding	ENST00000874691	204213980	621033.000000	proximity ENSG00000174567:203213980-205213980
chr1:203592871-203593022	1	203592872	203593022	ENSG00000182004	protein_coding	ENST00000414487	203861599	268652.000000	proximity ENSG00000182004:202861599-204861599
chr1:203592871-203593022	1	203592872	203593022	ENSG00000183155	protein_coding	ENST00000367262	202889149	703798.000000	proximity ENSG00000183155:201889149-203889149
chr1:203592871-203593022	1	203592872	203593022	ENSG00000188770	protein_coding	ENST00000367222	203494153	98794.000000	proximity ENSG00000188770:202494153-204494153
chr1:203592871-203593022	1	203592872	203593022	ENSG00000188783	protein_coding	ENST00000343110	203475806	117141.000000	proximity ENSG00000188783:202475806-204475806
chr1:203592871-203593022	1	203592872	203593022	ENSG00000198625	protein_coding	ENST00000367182	204516406	923459.000000	proximity ENSG00000198625:203516406-205516406
chr1:203592871-203593022	1	203592872	203593022	ENSG00000257315	protein_coding	ENST00000550078	203795623	202676.000000	proximity ENSG00000257315:202795623-204795623
chr1:203592871-203593022	1	203592872	203593022	ENSG00000288644	protein_coding	ENST00000675181	203802094	209147.000000	proximity ENSG00000288644:202802094-204802094
chr1:203593731-203593882	1	203593732	203593882	ENSG00000058668	protein_coding	ENST00000341360	203626832	33025.000000	proximity ENSG00000058668:202626832-204626832
chr1:203593731-203593882	1	203593732	203593882	ENSG00000058673	protein_coding	ENST00000639812	203795695	201888.000000	proximity ENSG00000058673:202795695-204795695
chr1:203593731-203593882	1	203593732	203593882	ENSG00000117139	protein_coding	ENST00000648338	202808473	785334.000000	proximity ENSG00000117139:201808473-203808473
chr1:203593731-203593882	1	203593732	203593882	ENSG00000117153	protein_coding	ENST00000870808	202927259	666548.000000	proximity ENSG00000117153:201927259-203927259
chr1:203593731-203593882	1	203593732	203593882	ENSG00000122176	protein_coding	ENST00000852225	203351122	242685.000000	proximity ENSG00000122176:202351122-204351122
chr1:203593731-203593882	1	203593732	203593882	ENSG00000122180	protein_coding	ENST00000944760	203086013	507794.000000	proximity ENSG00000122180:202086013-204086013
chr1:203593731-203593882	1	203593732	203593882	ENSG00000122188	protein_coding	ENST00000367217	203765177	171370.000000	proximity ENSG00000122188:202765177-204765177
chr1:203593731-203593882	1	203593732	203593882	ENSG00000133048	protein_coding	ENST00000874779	203186702	407105.000000	proximity ENSG00000133048:202186702-204186702
chr1:203593731-203593882	1	203593732	203593882	ENSG00000133055	protein_coding	ENST00000966288	203175880	417927.000000	proximity ENSG00000133055:202175880-204175880
chr1:203593731-203593882	1	203593732	203593882	ENSG00000133056	protein_coding	ENST00000367187	204490424	896617.000000	proximity ENSG00000133056:203490424-205490424
chr1:203593731-203593882	1	203593732	203593882	ENSG00000133063	protein_coding	ENST00000367229	203229673	364134.000000	proximity ENSG00000133063:202229673-204229673
chr1:203593731-203593882	1	203593732	203593882	ENSG00000143839	protein_coding	ENST00000638118	204190324	596517.000000	proximity ENSG00000143839:203190324-205190324
chr1:203593731-203593882	1	203593732	203593882	ENSG00000143842	protein_coding	ENST00000367204	204073115	479308.000000	proximity ENSG00000143842:203073115-205073115
chr1:203593731-203593882	1	203593732	203593882	ENSG00000143845	protein_coding	ENST00000367202	204152044	558237.000000	proximity ENSG00000143845:203152044-205152044
chr1:203593731-203593882	1	203593732	203593882	ENSG00000143847	protein_coding	ENST00000951791	203035803	558004.000000	proximity ENSG00000143847:202035803-204035803
chr1:203593731-203593882	1	203593732	203593882	ENSG00000143850	protein_coding	ENST00000564627	204378214	784407.000000	proximity ENSG00000143850:203378214-205378214
chr1:203593731-203593882	1	203593732	203593882	ENSG00000143858	protein_coding	ENST00000367268	202710454	883353.000000	proximity ENSG00000143858:201710454-203710454
chr1:203593731-203593882	1	203593732	203593882	ENSG00000158615	protein_coding	ENST00000367188	204411817	818010.000000	proximity ENSG00000158615:203411817-205411817
chr1:203593731-203593882	1	203593732	203593882	ENSG00000159346	protein_coding	ENST00000855710	202952148	641659.000000	proximity ENSG00000159346:201952148-203952148
chr1:203593731-203593882	1	203593732	203593882	ENSG00000159348	protein_coding	ENST00000964626	202967260	626547.000000	proximity ENSG00000159348:201967260-203967260
chr1:203593731-203593882	1	203593732	203593882	ENSG00000159388	protein_coding	ENST00000290551	203305519	288288.000000	proximity ENSG00000159388:202305519-204305519
chr1:203593731-203593882	1	203593732	203593882	ENSG00000163444	protein_coding	ENST00000965091	203007379	586428.000000	proximity ENSG00000163444:202007379-204007379
chr1:203593731-203593882	1	203593732	203593882	ENSG00000163485	protein_coding	ENST00000867101	203127751	466056.000000	proximity ENSG00000163485:202127751-204127751
chr1:203593731-203593882	1	203593732	203593882	ENSG00000170498	protein_coding	ENST00000882445	204195753	601946.000000	proximity ENSG00000170498:203195753-205195753
chr1:203593731-203593882	1	203593732	203593882	ENSG00000174567	protein_coding	ENST00000874691	204213980	620173.000000	proximity ENSG00000174567:203213980-205213980
chr1:203593731-203593882	1	203593732	203593882	ENSG00000182004	protein_coding	ENST00000414487	203861599	267792.000000	proximity ENSG00000182004:202861599-204861599
chr1:203593731-203593882	1	203593732	203593882	ENSG00000183155	protein_coding	ENST00000367262	202889149	704658.000000	proximity ENSG00000183155:201889149-203889149
chr1:203593731-203593882	1	203593732	203593882	ENSG00000188770	protein_coding	ENST00000367222	203494153	99654.000000	proximity ENSG00000188770:202494153-204494153
chr1:203593731-203593882	1	203593732	203593882	ENSG00000188783	protein_coding	ENST00000343110	203475806	118001.000000	proximity ENSG00000188783:202475806-204475806
chr1:203593731-203593882	1	203593732	203593882	ENSG00000198625	protein_coding	ENST00000367182	204516406	922599.000000	proximity ENSG00000198625:203516406-205516406
chr1:203593731-203593882	1	203593732	203593882	ENSG00000257315	protein_coding	ENST00000550078	203795623	201816.000000	proximity ENSG00000257315:202795623-204795623
chr1:203593731-203593882	1	203593732	203593882	ENSG00000288644	protein_coding	ENST00000675181	203802094	208287.000000	proximity ENSG00000288644:202802094-204802094
chr1:203593911-203594062	1	203593912	203594062	ENSG00000058668	protein_coding	ENST00000341360	203626832	32845.000000	proximity ENSG00000058668:202626832-204626832
chr1:203593911-203594062	1	203593912	203594062	ENSG00000058673	protein_coding	ENST00000639812	203795695	201708.000000	proximity ENSG00000058673:202795695-204795695
chr1:203593911-203594062	1	203593912	203594062	ENSG00000117139	protein_coding	ENST00000648338	202808473	785514.000000	proximity ENSG00000117139:201808473-203808473
chr1:203593911-203594062	1	203593912	203594062	ENSG00000117153	protein_coding	ENST00000870808	202927259	666728.000000	proximity ENSG00000117153:201927259-203927259
chr1:203593911-203594062	1	203593912	203594062	ENSG00000122176	protein_coding	ENST00000852225	203351122	242865.000000	proximity ENSG00000122176:202351122-204351122
chr1:203593911-203594062	1	203593912	203594062	ENSG00000122180	protein_coding	ENST00000944760	203086013	507974.000000	proximity ENSG00000122180:202086013-204086013
chr1:203593911-203594062	1	203593912	203594062	ENSG00000122188	protein_coding	ENST00000367217	203765177	171190.000000	proximity ENSG00000122188:202765177-204765177
chr1:203593911-203594062	1	203593912	203594062	ENSG00000133048	protein_coding	ENST00000874779	203186702	407285.000000	proximity ENSG00000133048:202186702-204186702
chr1:203593911-203594062	1	203593912	203594062	ENSG00000133055	protein_coding	ENST00000966288	203175880	418107.000000	proximity ENSG00000133055:202175880-204175880
chr1:203593911-203594062	1	203593912	203594062	ENSG00000133056	protein_coding	ENST00000367187	204490424	896437.000000	proximity ENSG00000133056:203490424-205490424
chr1:203593911-203594062	1	203593912	203594062	ENSG00000133063	protein_coding	ENST00000367229	203229673	364314.000000	proximity ENSG00000133063:202229673-204229673
chr1:203593911-203594062	1	203593912	203594062	ENSG00000143839	protein_coding	ENST00000638118	204190324	596337.000000	proximity ENSG00000143839:203190324-205190324
chr1:203593911-203594062	1	203593912	203594062	ENSG00000143842	protein_coding	ENST00000367204	204073115	479128.000000	proximity ENSG00000143842:203073115-205073115
chr1:203593911-203594062	1	203593912	203594062	ENSG00000143845	protein_coding	ENST00000367202	204152044	558057.000000	proximity ENSG00000143845:203152044-205152044
chr1:203593911-203594062	1	203593912	203594062	ENSG00000143847	protein_coding	ENST00000951791	203035803	558184.000000	proximity ENSG00000143847:202035803-204035803
chr1:203593911-203594062	1	203593912	203594062	ENSG00000143850	protein_coding	ENST00000564627	204378214	784227.000000	proximity ENSG00000143850:203378214-205378214
chr1:203593911-203594062	1	203593912	203594062	ENSG00000143858	protein_coding	ENST00000367268	202710454	883533.000000	proximity ENSG00000143858:201710454-203710454
chr1:203593911-203594062	1	203593912	203594062	ENSG00000158615	protein_coding	ENST00000367188	204411817	817830.000000	proximity ENSG00000158615:203411817-205411817
chr1:203593911-203594062	1	203593912	203594062	ENSG00000159346	protein_coding	ENST00000855710	202952148	641839.000000	proximity ENSG00000159346:201952148-203952148
chr1:203593911-203594062	1	203593912	203594062	ENSG00000159348	protein_coding	ENST00000964626	202967260	626727.000000	proximity ENSG00000159348:201967260-203967260
chr1:203593911-203594062	1	203593912	203594062	ENSG00000159388	protein_coding	ENST00000290551	203305519	288468.000000	proximity ENSG00000159388:202305519-204305519
chr1:203593911-203594062	1	203593912	203594062	ENSG00000163444	protein_coding	ENST00000965091	203007379	586608.000000	proximity ENSG00000163444:202007379-204007379
chr1:203593911-203594062	1	203593912	203594062	ENSG00000163485	protein_coding	ENST00000867101	203127751	466236.000000	proximity ENSG00000163485:202127751-204127751
chr1:203593911-203594062	1	203593912	203594062	ENSG00000170498	protein_coding	ENST00000882445	204195753	601766.000000	proximity ENSG00000170498:203195753-205195753
chr1:203593911-203594062	1	203593912	203594062	ENSG00000174567	protein_coding	ENST00000874691	204213980	619993.000000	proximity ENSG00000174567:203213980-205213980
chr1:203593911-203594062	1	203593912	203594062	ENSG00000182004	protein_coding	ENST00000414487	203861599	267612.000000	proximity ENSG00000182004:202861599-204861599
chr1:203593911-203594062	1	203593912	203594062	ENSG00000183155	protein_coding	ENST00000367262	202889149	704838.000000	proximity ENSG00000183155:201889149-203889149
chr1:203593911-203594062	1	203593912	203594062	ENSG00000188770	protein_coding	ENST00000367222	203494153	99834.000000	proximity ENSG00000188770:202494153-204494153
chr1:203593911-203594062	1	203593912	203594062	ENSG00000188783	protein_coding	ENST00000343110	203475806	118181.000000	proximity ENSG00000188783:202475806-204475806
chr1:203593911-203594062	1	203593912	203594062	ENSG00000198625	protein_coding	ENST00000367182	204516406	922419.000000	proximity ENSG00000198625:203516406-205516406
chr1:203593911-203594062	1	203593912	203594062	ENSG00000257315	protein_coding	ENST00000550078	203795623	201636.000000	proximity ENSG00000257315:202795623-204795623
chr1:203593911-203594062	1	203593912	203594062	ENSG00000288644	protein_coding	ENST00000675181	203802094	208107.000000	proximity ENSG00000288644:202802094-204802094
chr1:20359626-20359777	1	20359627	20359777	ENSG00000075151	protein_coding	ENST00000684485	21113129	753427.000000	proximity ENSG00000075151:20113129-22113129
chr1:20359626-20359777	1	20359627	20359777	ENSG00000077549	protein_coding	ENST00000375144	19485537	874165.000000	proximity ENSG00000077549:18485537-20485537
chr1:20359626-20359777	1	20359627	20359777	ENSG00000090432	protein_coding	ENST00000264198	20508151	148449.000000	proximity ENSG00000090432:19508151-21508151
chr1:20359626-20359777	1	20359627	20359777	ENSG00000117215	protein_coding	ENST00000375105	20119536	240166.000000	proximity ENSG00000117215:19119536-21119536
chr1:20359626-20359777	1	20359627	20359777	ENSG00000117245	protein_coding	ENST00000247986	20718017	358315.000000	proximity ENSG00000117245:19718017-21718017
chr1:20359626-20359777	1	20359627	20359777	ENSG00000117298	protein_coding	ENST00000415912	21345504	985802.000000	proximity ENSG00000117298:20345504-22345504
chr1:20359626-20359777	1	20359627	20359777	ENSG00000127472	protein_coding	ENST00000894095	20080773	278929.000000	proximity ENSG00000127472:19080773-21080773
chr1:20359626-20359777	1	20359627	20359777	ENSG00000127483	protein_coding	ENST00000438032	20787307	427605.000000	proximity ENSG00000127483:19787307-21787307
chr1:20359626-20359777	1	20359627	20359777	ENSG00000158747	protein_coding	ENST00000968541	19644816	714886.000000	proximity ENSG00000158747:18644816-20644816
chr1:20359626-20359777	1	20359627	20359777	ENSG00000158748	protein_coding	ENST00000289753	19664875	694827.000000	proximity ENSG00000158748:18664875-20664875
chr1:20359626-20359777	1	20359627	20359777	ENSG00000158786	protein_coding	ENST00000375102	20139323	220379.000000	proximity ENSG00000158786:19139323-21139323
chr1:20359626-20359777	1	20359627	20359777	ENSG00000158816	protein_coding	ENST00000289815	20290875	68827.000000	proximity ENSG00000158816:19290875-21290875
chr1:20359626-20359777	1	20359627	20359777	ENSG00000158825	protein_coding	ENST00000904801	20588957	229255.000000	proximity ENSG00000158825:19588957-21588957
chr1:20359626-20359777	1	20359627	20359777	ENSG00000158828	protein_coding	ENST00000878743	20633464	273762.000000	proximity ENSG00000158828:19633464-21633464
chr1:20359626-20359777	1	20359627	20359777	ENSG00000162542	protein_coding	ENST00000866987	19791561	568141.000000	proximity ENSG00000162542:18791561-20791561
chr1:20359626-20359777	1	20359627	20359777	ENSG00000162543	protein_coding	ENST00000866634	20183293	176409.000000	proximity ENSG00000162543:19183293-21183293
chr1:20359626-20359777	1	20359627	20359777	ENSG00000162545	protein_coding	ENST00000375078	20486210	126508.000000	proximity ENSG00000162545:19486210-21486210
chr1:20359626-20359777	1	20359627	20359777	ENSG00000169914	protein_coding	ENST00000375120	19882395	477307.000000	proximity ENSG00000169914:18882395-20882395
chr1:20359626-20359777	1	20359627	20359777	ENSG00000173436	protein_coding	ENST00000322753	19596979	762723.000000	proximity ENSG00000173436:18596979-20596979
chr1:20359626-20359777	1	20359627	20359777	ENSG00000178828	protein_coding	ENST00000375121	19815283	544419.000000	proximity ENSG00000178828:18815283-20815283
chr1:20359626-20359777	1	20359627	20359777	ENSG00000183114	protein_coding	ENST00000332947	20552573	192871.000000	proximity ENSG00000183114:19552573-21552573
chr1:20359626-20359777	1	20359627	20359777	ENSG00000187980	protein_coding	ENST00000429261	20177424	182278.000000	proximity ENSG00000187980:19177424-21177424
chr1:20359626-20359777	1	20359627	20359777	ENSG00000188257	protein_coding	ENST00000907286	19980413	379289.000000	proximity ENSG00000188257:18980413-20980413
chr1:20359626-20359777	1	20359627	20359777	ENSG00000188784	protein_coding	ENST00000375116	19923617	436085.000000	proximity ENSG00000188784:18923617-20923617
chr1:20359626-20359777	1	20359627	20359777	ENSG00000189410	protein_coding	ENST00000922380	20732196	372494.000000	proximity ENSG00000189410:19732196-21732196
chr1:20359626-20359777	1	20359627	20359777	ENSG00000244038	protein_coding	ENST00000415136	20661544	301842.000000	proximity ENSG00000244038:19661544-21661544
chr1:203601791-203601942	1	203601792	203601942	ENSG00000058668	protein_coding	ENST00000341360	203626832	24965.000000	proximity ENSG00000058668:202626832-204626832
chr1:203601791-203601942	1	203601792	203601942	ENSG00000058673	protein_coding	ENST00000639812	203795695	193828.000000	proximity ENSG00000058673:202795695-204795695
chr1:203601791-203601942	1	203601792	203601942	ENSG00000117139	protein_coding	ENST00000648338	202808473	793394.000000	proximity ENSG00000117139:201808473-203808473
chr1:203601791-203601942	1	203601792	203601942	ENSG00000117153	protein_coding	ENST00000870808	202927259	674608.000000	proximity ENSG00000117153:201927259-203927259
chr1:203601791-203601942	1	203601792	203601942	ENSG00000122176	protein_coding	ENST00000852225	203351122	250745.000000	proximity ENSG00000122176:202351122-204351122
chr1:203601791-203601942	1	203601792	203601942	ENSG00000122180	protein_coding	ENST00000944760	203086013	515854.000000	proximity ENSG00000122180:202086013-204086013
chr1:203601791-203601942	1	203601792	203601942	ENSG00000122188	protein_coding	ENST00000367217	203765177	163310.000000	proximity ENSG00000122188:202765177-204765177
chr1:203601791-203601942	1	203601792	203601942	ENSG00000133048	protein_coding	ENST00000874779	203186702	415165.000000	proximity ENSG00000133048:202186702-204186702
chr1:203601791-203601942	1	203601792	203601942	ENSG00000133055	protein_coding	ENST00000966288	203175880	425987.000000	proximity ENSG00000133055:202175880-204175880
chr1:203601791-203601942	1	203601792	203601942	ENSG00000133056	protein_coding	ENST00000367187	204490424	888557.000000	proximity ENSG00000133056:203490424-205490424
chr1:203601791-203601942	1	203601792	203601942	ENSG00000133063	protein_coding	ENST00000367229	203229673	372194.000000	proximity ENSG00000133063:202229673-204229673
chr1:203601791-203601942	1	203601792	203601942	ENSG00000143839	protein_coding	ENST00000638118	204190324	588457.000000	proximity ENSG00000143839:203190324-205190324
chr1:203601791-203601942	1	203601792	203601942	ENSG00000143842	protein_coding	ENST00000367204	204073115	471248.000000	proximity ENSG00000143842:203073115-205073115
chr1:203601791-203601942	1	203601792	203601942	ENSG00000143845	protein_coding	ENST00000367202	204152044	550177.000000	proximity ENSG00000143845:203152044-205152044
chr1:203601791-203601942	1	203601792	203601942	ENSG00000143847	protein_coding	ENST00000951791	203035803	566064.000000	proximity ENSG00000143847:202035803-204035803
chr1:203601791-203601942	1	203601792	203601942	ENSG00000143850	protein_coding	ENST00000564627	204378214	776347.000000	proximity ENSG00000143850:203378214-205378214
chr1:203601791-203601942	1	203601792	203601942	ENSG00000143858	protein_coding	ENST00000367268	202710454	891413.000000	proximity ENSG00000143858:201710454-203710454
chr1:203601791-203601942	1	203601792	203601942	ENSG00000158615	protein_coding	ENST00000367188	204411817	809950.000000	proximity ENSG00000158615:203411817-205411817
chr1:203601791-203601942	1	203601792	203601942	ENSG00000159346	protein_coding	ENST00000855710	202952148	649719.000000	proximity ENSG00000159346:201952148-203952148
chr1:203601791-203601942	1	203601792	203601942	ENSG00000159348	protein_coding	ENST00000964626	202967260	634607.000000	proximity ENSG00000159348:201967260-203967260
chr1:203601791-203601942	1	203601792	203601942	ENSG00000159388	protein_coding	ENST00000290551	203305519	296348.000000	proximity ENSG00000159388:202305519-204305519
chr1:203601791-203601942	1	203601792	203601942	ENSG00000163444	protein_coding	ENST00000965091	203007379	594488.000000	proximity ENSG00000163444:202007379-204007379
chr1:203601791-203601942	1	203601792	203601942	ENSG00000163485	protein_coding	ENST00000867101	203127751	474116.000000	proximity ENSG00000163485:202127751-204127751
chr1:203601791-203601942	1	203601792	203601942	ENSG00000170498	protein_coding	ENST00000882445	204195753	593886.000000	proximity ENSG00000170498:203195753-205195753
chr1:203601791-203601942	1	203601792	203601942	ENSG00000174567	protein_coding	ENST00000874691	204213980	612113.000000	proximity ENSG00000174567:203213980-205213980
chr1:203601791-203601942	1	203601792	203601942	ENSG00000182004	protein_coding	ENST00000414487	203861599	259732.000000	proximity ENSG00000182004:202861599-204861599
chr1:203601791-203601942	1	203601792	203601942	ENSG00000183155	protein_coding	ENST00000367262	202889149	712718.000000	proximity ENSG00000183155:201889149-203889149
chr1:203601791-203601942	1	203601792	203601942	ENSG00000188770	protein_coding	ENST00000367222	203494153	107714.000000	proximity ENSG00000188770:202494153-204494153
chr1:203601791-203601942	1	203601792	203601942	ENSG00000188783	protein_coding	ENST00000343110	203475806	126061.000000	proximity ENSG00000188783:202475806-204475806
chr1:203601791-203601942	1	203601792	203601942	ENSG00000198625	protein_coding	ENST00000367182	204516406	914539.000000	proximity ENSG00000198625:203516406-205516406
chr1:203601791-203601942	1	203601792	203601942	ENSG00000257315	protein_coding	ENST00000550078	203795623	193756.000000	proximity ENSG00000257315:202795623-204795623
chr1:203601791-203601942	1	203601792	203601942	ENSG00000288644	protein_coding	ENST00000675181	203802094	200227.000000	proximity ENSG00000288644:202802094-204802094
chr1:203606211-203606362	1	203606212	203606362	ENSG00000058668	protein_coding	ENST00000341360	203626832	20545.000000	proximity ENSG00000058668:202626832-204626832
chr1:203606211-203606362	1	203606212	203606362	ENSG00000058673	protein_coding	ENST00000639812	203795695	189408.000000	proximity ENSG00000058673:202795695-204795695
chr1:203606211-203606362	1	203606212	203606362	ENSG00000117139	protein_coding	ENST00000648338	202808473	797814.000000	proximity ENSG00000117139:201808473-203808473
chr1:203606211-203606362	1	203606212	203606362	ENSG00000117153	protein_coding	ENST00000870808	202927259	679028.000000	proximity ENSG00000117153:201927259-203927259
chr1:203606211-203606362	1	203606212	203606362	ENSG00000122176	protein_coding	ENST00000852225	203351122	255165.000000	proximity ENSG00000122176:202351122-204351122
chr1:203606211-203606362	1	203606212	203606362	ENSG00000122180	protein_coding	ENST00000944760	203086013	520274.000000	proximity ENSG00000122180:202086013-204086013
chr1:203606211-203606362	1	203606212	203606362	ENSG00000122188	protein_coding	ENST00000367217	203765177	158890.000000	proximity ENSG00000122188:202765177-204765177
chr1:203606211-203606362	1	203606212	203606362	ENSG00000133048	protein_coding	ENST00000874779	203186702	419585.000000	proximity ENSG00000133048:202186702-204186702
chr1:203606211-203606362	1	203606212	203606362	ENSG00000133055	protein_coding	ENST00000966288	203175880	430407.000000	proximity ENSG00000133055:202175880-204175880
chr1:203606211-203606362	1	203606212	203606362	ENSG00000133056	protein_coding	ENST00000367187	204490424	884137.000000	proximity ENSG00000133056:203490424-205490424
chr1:203606211-203606362	1	203606212	203606362	ENSG00000133063	protein_coding	ENST00000367229	203229673	376614.000000	proximity ENSG00000133063:202229673-204229673
chr1:203606211-203606362	1	203606212	203606362	ENSG00000143839	protein_coding	ENST00000638118	204190324	584037.000000	proximity ENSG00000143839:203190324-205190324
chr1:203606211-203606362	1	203606212	203606362	ENSG00000143842	protein_coding	ENST00000367204	204073115	466828.000000	proximity ENSG00000143842:203073115-205073115
chr1:203606211-203606362	1	203606212	203606362	ENSG00000143845	protein_coding	ENST00000367202	204152044	545757.000000	proximity ENSG00000143845:203152044-205152044
chr1:203606211-203606362	1	203606212	203606362	ENSG00000143847	protein_coding	ENST00000951791	203035803	570484.000000	proximity ENSG00000143847:202035803-204035803
chr1:203606211-203606362	1	203606212	203606362	ENSG00000143850	protein_coding	ENST00000564627	204378214	771927.000000	proximity ENSG00000143850:203378214-205378214
chr1:203606211-203606362	1	203606212	203606362	ENSG00000143858	protein_coding	ENST00000367268	202710454	895833.000000	proximity ENSG00000143858:201710454-203710454
chr1:203606211-203606362	1	203606212	203606362	ENSG00000158615	protein_coding	ENST00000367188	204411817	805530.000000	proximity ENSG00000158615:203411817-205411817
chr1:203606211-203606362	1	203606212	203606362	ENSG00000159346	protein_coding	ENST00000855710	202952148	654139.000000	proximity ENSG00000159346:201952148-203952148
chr1:203606211-203606362	1	203606212	203606362	ENSG00000159348	protein_coding	ENST00000964626	202967260	639027.000000	proximity ENSG00000159348:201967260-203967260
chr1:203606211-203606362	1	203606212	203606362	ENSG00000159388	protein_coding	ENST00000290551	203305519	300768.000000	proximity ENSG00000159388:202305519-204305519
chr1:203606211-203606362	1	203606212	203606362	ENSG00000163444	protein_coding	ENST00000965091	203007379	598908.000000	proximity ENSG00000163444:202007379-204007379
chr1:203606211-203606362	1	203606212	203606362	ENSG00000163485	protein_coding	ENST00000867101	203127751	478536.000000	proximity ENSG00000163485:202127751-204127751
chr1:203606211-203606362	1	203606212	203606362	ENSG00000170498	protein_coding	ENST00000882445	204195753	589466.000000	proximity ENSG00000170498:203195753-205195753
chr1:203606211-203606362	1	203606212	203606362	ENSG00000174567	protein_coding	ENST00000874691	204213980	607693.000000	proximity ENSG00000174567:203213980-205213980
chr1:203606211-203606362	1	203606212	203606362	ENSG00000182004	protein_coding	ENST00000414487	203861599	255312.000000	proximity ENSG00000182004:202861599-204861599
chr1:203606211-203606362	1	203606212	203606362	ENSG00000183155	protein_coding	ENST00000367262	202889149	717138.000000	proximity ENSG00000183155:201889149-203889149
chr1:203606211-203606362	1	203606212	203606362	ENSG00000188770	protein_coding	ENST00000367222	203494153	112134.000000	proximity ENSG00000188770:202494153-204494153
chr1:203606211-203606362	1	203606212	203606362	ENSG00000188783	protein_coding	ENST00000343110	203475806	130481.000000	proximity ENSG00000188783:202475806-204475806
chr1:203606211-203606362	1	203606212	203606362	ENSG00000198625	protein_coding	ENST00000367182	204516406	910119.000000	proximity ENSG00000198625:203516406-205516406
chr1:203606211-203606362	1	203606212	203606362	ENSG00000257315	protein_coding	ENST00000550078	203795623	189336.000000	proximity ENSG00000257315:202795623-204795623
chr1:203606211-203606362	1	203606212	203606362	ENSG00000288644	protein_coding	ENST00000675181	203802094	195807.000000	proximity ENSG00000288644:202802094-204802094
chr1:203606551-203606702	1	203606552	203606702	ENSG00000058668	protein_coding	ENST00000341360	203626832	20205.000000	proximity ENSG00000058668:202626832-204626832
chr1:203606551-203606702	1	203606552	203606702	ENSG00000058673	protein_coding	ENST00000639812	203795695	189068.000000	proximity ENSG00000058673:202795695-204795695
chr1:203606551-203606702	1	203606552	203606702	ENSG00000117139	protein_coding	ENST00000648338	202808473	798154.000000	proximity ENSG00000117139:201808473-203808473
chr1:203606551-203606702	1	203606552	203606702	ENSG00000117153	protein_coding	ENST00000870808	202927259	679368.000000	proximity ENSG00000117153:201927259-203927259
chr1:203606551-203606702	1	203606552	203606702	ENSG00000122176	protein_coding	ENST00000852225	203351122	255505.000000	proximity ENSG00000122176:202351122-204351122
chr1:203606551-203606702	1	203606552	203606702	ENSG00000122180	protein_coding	ENST00000944760	203086013	520614.000000	proximity ENSG00000122180:202086013-204086013
chr1:203606551-203606702	1	203606552	203606702	ENSG00000122188	protein_coding	ENST00000367217	203765177	158550.000000	proximity ENSG00000122188:202765177-204765177
chr1:203606551-203606702	1	203606552	203606702	ENSG00000133048	protein_coding	ENST00000874779	203186702	419925.000000	proximity ENSG00000133048:202186702-204186702
chr1:203606551-203606702	1	203606552	203606702	ENSG00000133055	protein_coding	ENST00000966288	203175880	430747.000000	proximity ENSG00000133055:202175880-204175880
chr1:203606551-203606702	1	203606552	203606702	ENSG00000133056	protein_coding	ENST00000367187	204490424	883797.000000	proximity ENSG00000133056:203490424-205490424
chr1:203606551-203606702	1	203606552	203606702	ENSG00000133063	protein_coding	ENST00000367229	203229673	376954.000000	proximity ENSG00000133063:202229673-204229673
chr1:203606551-203606702	1	203606552	203606702	ENSG00000143839	protein_coding	ENST00000638118	204190324	583697.000000	proximity ENSG00000143839:203190324-205190324
chr1:203606551-203606702	1	203606552	203606702	ENSG00000143842	protein_coding	ENST00000367204	204073115	466488.000000	proximity ENSG00000143842:203073115-205073115
chr1:203606551-203606702	1	203606552	203606702	ENSG00000143845	protein_coding	ENST00000367202	204152044	545417.000000	proximity ENSG00000143845:203152044-205152044
chr1:203606551-203606702	1	203606552	203606702	ENSG00000143847	protein_coding	ENST00000951791	203035803	570824.000000	proximity ENSG00000143847:202035803-204035803
chr1:203606551-203606702	1	203606552	203606702	ENSG00000143850	protein_coding	ENST00000564627	204378214	771587.000000	proximity ENSG00000143850:203378214-205378214
chr1:203606551-203606702	1	203606552	203606702	ENSG00000143858	protein_coding	ENST00000367268	202710454	896173.000000	proximity ENSG00000143858:201710454-203710454
chr1:203606551-203606702	1	203606552	203606702	ENSG00000158615	protein_coding	ENST00000367188	204411817	805190.000000	proximity ENSG00000158615:203411817-205411817
chr1:203606551-203606702	1	203606552	203606702	ENSG00000159346	protein_coding	ENST00000855710	202952148	654479.000000	proximity ENSG00000159346:201952148-203952148
chr1:203606551-203606702	1	203606552	203606702	ENSG00000159348	protein_coding	ENST00000964626	202967260	639367.000000	proximity ENSG00000159348:201967260-203967260
chr1:203606551-203606702	1	203606552	203606702	ENSG00000159388	protein_coding	ENST00000290551	203305519	301108.000000	proximity ENSG00000159388:202305519-204305519
chr1:203606551-203606702	1	203606552	203606702	ENSG00000163444	protein_coding	ENST00000965091	203007379	599248.000000	proximity ENSG00000163444:202007379-204007379
chr1:203606551-203606702	1	203606552	203606702	ENSG00000163485	protein_coding	ENST00000867101	203127751	478876.000000	proximity ENSG00000163485:202127751-204127751
chr1:203606551-203606702	1	203606552	203606702	ENSG00000170498	protein_coding	ENST00000882445	204195753	589126.000000	proximity ENSG00000170498:203195753-205195753
chr1:203606551-203606702	1	203606552	203606702	ENSG00000174567	protein_coding	ENST00000874691	204213980	607353.000000	proximity ENSG00000174567:203213980-205213980
chr1:203606551-203606702	1	203606552	203606702	ENSG00000182004	protein_coding	ENST00000414487	203861599	254972.000000	proximity ENSG00000182004:202861599-204861599
chr1:203606551-203606702	1	203606552	203606702	ENSG00000183155	protein_coding	ENST00000367262	202889149	717478.000000	proximity ENSG00000183155:201889149-203889149
chr1:203606551-203606702	1	203606552	203606702	ENSG00000188770	protein_coding	ENST00000367222	203494153	112474.000000	proximity ENSG00000188770:202494153-204494153
chr1:203606551-203606702	1	203606552	203606702	ENSG00000188783	protein_coding	ENST00000343110	203475806	130821.000000	proximity ENSG00000188783:202475806-204475806
chr1:203606551-203606702	1	203606552	203606702	ENSG00000198625	protein_coding	ENST00000367182	204516406	909779.000000	proximity ENSG00000198625:203516406-205516406
chr1:203606551-203606702	1	203606552	203606702	ENSG00000257315	protein_coding	ENST00000550078	203795623	188996.000000	proximity ENSG00000257315:202795623-204795623
chr1:203606551-203606702	1	203606552	203606702	ENSG00000288644	protein_coding	ENST00000675181	203802094	195467.000000	proximity ENSG00000288644:202802094-204802094
chr1:203607311-203607462	1	203607312	203607462	ENSG00000058668	protein_coding	ENST00000341360	203626832	19445.000000	proximity ENSG00000058668:202626832-204626832
chr1:203607311-203607462	1	203607312	203607462	ENSG00000058673	protein_coding	ENST00000639812	203795695	188308.000000	proximity ENSG00000058673:202795695-204795695
chr1:203607311-203607462	1	203607312	203607462	ENSG00000117139	protein_coding	ENST00000648338	202808473	798914.000000	proximity ENSG00000117139:201808473-203808473
chr1:203607311-203607462	1	203607312	203607462	ENSG00000117153	protein_coding	ENST00000870808	202927259	680128.000000	proximity ENSG00000117153:201927259-203927259
chr1:203607311-203607462	1	203607312	203607462	ENSG00000122176	protein_coding	ENST00000852225	203351122	256265.000000	proximity ENSG00000122176:202351122-204351122
chr1:203607311-203607462	1	203607312	203607462	ENSG00000122180	protein_coding	ENST00000944760	203086013	521374.000000	proximity ENSG00000122180:202086013-204086013
chr1:203607311-203607462	1	203607312	203607462	ENSG00000122188	protein_coding	ENST00000367217	203765177	157790.000000	proximity ENSG00000122188:202765177-204765177
chr1:203607311-203607462	1	203607312	203607462	ENSG00000133048	protein_coding	ENST00000874779	203186702	420685.000000	proximity ENSG00000133048:202186702-204186702
chr1:203607311-203607462	1	203607312	203607462	ENSG00000133055	protein_coding	ENST00000966288	203175880	431507.000000	proximity ENSG00000133055:202175880-204175880
chr1:203607311-203607462	1	203607312	203607462	ENSG00000133056	protein_coding	ENST00000367187	204490424	883037.000000	proximity ENSG00000133056:203490424-205490424
chr1:203607311-203607462	1	203607312	203607462	ENSG00000133063	protein_coding	ENST00000367229	203229673	377714.000000	proximity ENSG00000133063:202229673-204229673
chr1:203607311-203607462	1	203607312	203607462	ENSG00000143839	protein_coding	ENST00000638118	204190324	582937.000000	proximity ENSG00000143839:203190324-205190324
chr1:203607311-203607462	1	203607312	203607462	ENSG00000143842	protein_coding	ENST00000367204	204073115	465728.000000	proximity ENSG00000143842:203073115-205073115
chr1:203607311-203607462	1	203607312	203607462	ENSG00000143845	protein_coding	ENST00000367202	204152044	544657.000000	proximity ENSG00000143845:203152044-205152044
chr1:203607311-203607462	1	203607312	203607462	ENSG00000143847	protein_coding	ENST00000951791	203035803	571584.000000	proximity ENSG00000143847:202035803-204035803
chr1:203607311-203607462	1	203607312	203607462	ENSG00000143850	protein_coding	ENST00000564627	204378214	770827.000000	proximity ENSG00000143850:203378214-205378214
chr1:203607311-203607462	1	203607312	203607462	ENSG00000143858	protein_coding	ENST00000367268	202710454	896933.000000	proximity ENSG00000143858:201710454-203710454
chr1:203607311-203607462	1	203607312	203607462	ENSG00000158615	protein_coding	ENST00000367188	204411817	804430.000000	proximity ENSG00000158615:203411817-205411817
chr1:203607311-203607462	1	203607312	203607462	ENSG00000159346	protein_coding	ENST00000855710	202952148	655239.000000	proximity ENSG00000159346:201952148-203952148
chr1:203607311-203607462	1	203607312	203607462	ENSG00000159348	protein_coding	ENST00000964626	202967260	640127.000000	proximity ENSG00000159348:201967260-203967260
chr1:203607311-203607462	1	203607312	203607462	ENSG00000159388	protein_coding	ENST00000290551	203305519	301868.000000	proximity ENSG00000159388:202305519-204305519
chr1:203607311-203607462	1	203607312	203607462	ENSG00000163444	protein_coding	ENST00000965091	203007379	600008.000000	proximity ENSG00000163444:202007379-204007379
chr1:203607311-203607462	1	203607312	203607462	ENSG00000163485	protein_coding	ENST00000867101	203127751	479636.000000	proximity ENSG00000163485:202127751-204127751
chr1:203607311-203607462	1	203607312	203607462	ENSG00000170498	protein_coding	ENST00000882445	204195753	588366.000000	proximity ENSG00000170498:203195753-205195753
chr1:203607311-203607462	1	203607312	203607462	ENSG00000174567	protein_coding	ENST00000874691	204213980	606593.000000	proximity ENSG00000174567:203213980-205213980
chr1:203607311-203607462	1	203607312	203607462	ENSG00000182004	protein_coding	ENST00000414487	203861599	254212.000000	proximity ENSG00000182004:202861599-204861599
chr1:203607311-203607462	1	203607312	203607462	ENSG00000183155	protein_coding	ENST00000367262	202889149	718238.000000	proximity ENSG00000183155:201889149-203889149
chr1:203607311-203607462	1	203607312	203607462	ENSG00000188770	protein_coding	ENST00000367222	203494153	113234.000000	proximity ENSG00000188770:202494153-204494153
chr1:203607311-203607462	1	203607312	203607462	ENSG00000188783	protein_coding	ENST00000343110	203475806	131581.000000	proximity ENSG00000188783:202475806-204475806
chr1:203607311-203607462	1	203607312	203607462	ENSG00000198625	protein_coding	ENST00000367182	204516406	909019.000000	proximity ENSG00000198625:203516406-205516406
chr1:203607311-203607462	1	203607312	203607462	ENSG00000257315	protein_coding	ENST00000550078	203795623	188236.000000	proximity ENSG00000257315:202795623-204795623
chr1:203607311-203607462	1	203607312	203607462	ENSG00000288644	protein_coding	ENST00000675181	203802094	194707.000000	proximity ENSG00000288644:202802094-204802094
chr1:203607536-203607687	1	203607537	203607687	ENSG00000058668	protein_coding	ENST00000341360	203626832	19220.000000	proximity ENSG00000058668:202626832-204626832
chr1:203607536-203607687	1	203607537	203607687	ENSG00000058673	protein_coding	ENST00000639812	203795695	188083.000000	proximity ENSG00000058673:202795695-204795695
chr1:203607536-203607687	1	203607537	203607687	ENSG00000117139	protein_coding	ENST00000648338	202808473	799139.000000	proximity ENSG00000117139:201808473-203808473
chr1:203607536-203607687	1	203607537	203607687	ENSG00000117153	protein_coding	ENST00000870808	202927259	680353.000000	proximity ENSG00000117153:201927259-203927259
chr1:203607536-203607687	1	203607537	203607687	ENSG00000122176	protein_coding	ENST00000852225	203351122	256490.000000	proximity ENSG00000122176:202351122-204351122
chr1:203607536-203607687	1	203607537	203607687	ENSG00000122180	protein_coding	ENST00000944760	203086013	521599.000000	proximity ENSG00000122180:202086013-204086013
chr1:203607536-203607687	1	203607537	203607687	ENSG00000122188	protein_coding	ENST00000367217	203765177	157565.000000	proximity ENSG00000122188:202765177-204765177
chr1:203607536-203607687	1	203607537	203607687	ENSG00000133048	protein_coding	ENST00000874779	203186702	420910.000000	proximity ENSG00000133048:202186702-204186702
chr1:203607536-203607687	1	203607537	203607687	ENSG00000133055	protein_coding	ENST00000966288	203175880	431732.000000	proximity ENSG00000133055:202175880-204175880
chr1:203607536-203607687	1	203607537	203607687	ENSG00000133056	protein_coding	ENST00000367187	204490424	882812.000000	proximity ENSG00000133056:203490424-205490424
chr1:203607536-203607687	1	203607537	203607687	ENSG00000133063	protein_coding	ENST00000367229	203229673	377939.000000	proximity ENSG00000133063:202229673-204229673
chr1:203607536-203607687	1	203607537	203607687	ENSG00000143839	protein_coding	ENST00000638118	204190324	582712.000000	proximity ENSG00000143839:203190324-205190324
chr1:203607536-203607687	1	203607537	203607687	ENSG00000143842	protein_coding	ENST00000367204	204073115	465503.000000	proximity ENSG00000143842:203073115-205073115
chr1:203607536-203607687	1	203607537	203607687	ENSG00000143845	protein_coding	ENST00000367202	204152044	544432.000000	proximity ENSG00000143845:203152044-205152044
chr1:203607536-203607687	1	203607537	203607687	ENSG00000143847	protein_coding	ENST00000951791	203035803	571809.000000	proximity ENSG00000143847:202035803-204035803
chr1:203607536-203607687	1	203607537	203607687	ENSG00000143850	protein_coding	ENST00000564627	204378214	770602.000000	proximity ENSG00000143850:203378214-205378214
chr1:203607536-203607687	1	203607537	203607687	ENSG00000143858	protein_coding	ENST00000367268	202710454	897158.000000	proximity ENSG00000143858:201710454-203710454
chr1:203607536-203607687	1	203607537	203607687	ENSG00000158615	protein_coding	ENST00000367188	204411817	804205.000000	proximity ENSG00000158615:203411817-205411817
chr1:203607536-203607687	1	203607537	203607687	ENSG00000159346	protein_coding	ENST00000855710	202952148	655464.000000	proximity ENSG00000159346:201952148-203952148
chr1:203607536-203607687	1	203607537	203607687	ENSG00000159348	protein_coding	ENST00000964626	202967260	640352.000000	proximity ENSG00000159348:201967260-203967260
chr1:203607536-203607687	1	203607537	203607687	ENSG00000159388	protein_coding	ENST00000290551	203305519	302093.000000	proximity ENSG00000159388:202305519-204305519
chr1:203607536-203607687	1	203607537	203607687	ENSG00000163444	protein_coding	ENST00000965091	203007379	600233.000000	proximity ENSG00000163444:202007379-204007379
chr1:203607536-203607687	1	203607537	203607687	ENSG00000163485	protein_coding	ENST00000867101	203127751	479861.000000	proximity ENSG00000163485:202127751-204127751
chr1:203607536-203607687	1	203607537	203607687	ENSG00000170498	protein_coding	ENST00000882445	204195753	588141.000000	proximity ENSG00000170498:203195753-205195753
chr1:203607536-203607687	1	203607537	203607687	ENSG00000174567	protein_coding	ENST00000874691	204213980	606368.000000	proximity ENSG00000174567:203213980-205213980
chr1:203607536-203607687	1	203607537	203607687	ENSG00000182004	protein_coding	ENST00000414487	203861599	253987.000000	proximity ENSG00000182004:202861599-204861599
chr1:203607536-203607687	1	203607537	203607687	ENSG00000183155	protein_coding	ENST00000367262	202889149	718463.000000	proximity ENSG00000183155:201889149-203889149
chr1:203607536-203607687	1	203607537	203607687	ENSG00000188770	protein_coding	ENST00000367222	203494153	113459.000000	proximity ENSG00000188770:202494153-204494153
chr1:203607536-203607687	1	203607537	203607687	ENSG00000188783	protein_coding	ENST00000343110	203475806	131806.000000	proximity ENSG00000188783:202475806-204475806
chr1:203607536-203607687	1	203607537	203607687	ENSG00000198625	protein_coding	ENST00000367182	204516406	908794.000000	proximity ENSG00000198625:203516406-205516406
chr1:203607536-203607687	1	203607537	203607687	ENSG00000257315	protein_coding	ENST00000550078	203795623	188011.000000	proximity ENSG00000257315:202795623-204795623
chr1:203607536-203607687	1	203607537	203607687	ENSG00000288644	protein_coding	ENST00000675181	203802094	194482.000000	proximity ENSG00000288644:202802094-204802094
chr1:203609271-203609422	1	203609272	203609422	ENSG00000058668	protein_coding	ENST00000341360	203626832	17485.000000	proximity ENSG00000058668:202626832-204626832
chr1:203609271-203609422	1	203609272	203609422	ENSG00000058673	protein_coding	ENST00000639812	203795695	186348.000000	proximity ENSG00000058673:202795695-204795695
chr1:203609271-203609422	1	203609272	203609422	ENSG00000117139	protein_coding	ENST00000648338	202808473	800874.000000	proximity ENSG00000117139:201808473-203808473
chr1:203609271-203609422	1	203609272	203609422	ENSG00000117153	protein_coding	ENST00000870808	202927259	682088.000000	proximity ENSG00000117153:201927259-203927259
chr1:203609271-203609422	1	203609272	203609422	ENSG00000122176	protein_coding	ENST00000852225	203351122	258225.000000	proximity ENSG00000122176:202351122-204351122
chr1:203609271-203609422	1	203609272	203609422	ENSG00000122180	protein_coding	ENST00000944760	203086013	523334.000000	proximity ENSG00000122180:202086013-204086013
chr1:203609271-203609422	1	203609272	203609422	ENSG00000122188	protein_coding	ENST00000367217	203765177	155830.000000	proximity ENSG00000122188:202765177-204765177
chr1:203609271-203609422	1	203609272	203609422	ENSG00000133048	protein_coding	ENST00000874779	203186702	422645.000000	proximity ENSG00000133048:202186702-204186702
chr1:203609271-203609422	1	203609272	203609422	ENSG00000133055	protein_coding	ENST00000966288	203175880	433467.000000	proximity ENSG00000133055:202175880-204175880
chr1:203609271-203609422	1	203609272	203609422	ENSG00000133056	protein_coding	ENST00000367187	204490424	881077.000000	proximity ENSG00000133056:203490424-205490424
chr1:203609271-203609422	1	203609272	203609422	ENSG00000133063	protein_coding	ENST00000367229	203229673	379674.000000	proximity ENSG00000133063:202229673-204229673
chr1:203609271-203609422	1	203609272	203609422	ENSG00000143839	protein_coding	ENST00000638118	204190324	580977.000000	proximity ENSG00000143839:203190324-205190324
chr1:203609271-203609422	1	203609272	203609422	ENSG00000143842	protein_coding	ENST00000367204	204073115	463768.000000	proximity ENSG00000143842:203073115-205073115
chr1:203609271-203609422	1	203609272	203609422	ENSG00000143845	protein_coding	ENST00000367202	204152044	542697.000000	proximity ENSG00000143845:203152044-205152044
chr1:203609271-203609422	1	203609272	203609422	ENSG00000143847	protein_coding	ENST00000951791	203035803	573544.000000	proximity ENSG00000143847:202035803-204035803
chr1:203609271-203609422	1	203609272	203609422	ENSG00000143850	protein_coding	ENST00000564627	204378214	768867.000000	proximity ENSG00000143850:203378214-205378214
chr1:203609271-203609422	1	203609272	203609422	ENSG00000143858	protein_coding	ENST00000367268	202710454	898893.000000	proximity ENSG00000143858:201710454-203710454
chr1:203609271-203609422	1	203609272	203609422	ENSG00000158615	protein_coding	ENST00000367188	204411817	802470.000000	proximity ENSG00000158615:203411817-205411817
chr1:203609271-203609422	1	203609272	203609422	ENSG00000159346	protein_coding	ENST00000855710	202952148	657199.000000	proximity ENSG00000159346:201952148-203952148
chr1:203609271-203609422	1	203609272	203609422	ENSG00000159348	protein_coding	ENST00000964626	202967260	642087.000000	proximity ENSG00000159348:201967260-203967260
chr1:203609271-203609422	1	203609272	203609422	ENSG00000159388	protein_coding	ENST00000290551	203305519	303828.000000	proximity ENSG00000159388:202305519-204305519
chr1:203609271-203609422	1	203609272	203609422	ENSG00000163444	protein_coding	ENST00000965091	203007379	601968.000000	proximity ENSG00000163444:202007379-204007379
chr1:203609271-203609422	1	203609272	203609422	ENSG00000163485	protein_coding	ENST00000867101	203127751	481596.000000	proximity ENSG00000163485:202127751-204127751
chr1:203609271-203609422	1	203609272	203609422	ENSG00000170498	protein_coding	ENST00000882445	204195753	586406.000000	proximity ENSG00000170498:203195753-205195753
chr1:203609271-203609422	1	203609272	203609422	ENSG00000174567	protein_coding	ENST00000874691	204213980	604633.000000	proximity ENSG00000174567:203213980-205213980
chr1:203609271-203609422	1	203609272	203609422	ENSG00000182004	protein_coding	ENST00000414487	203861599	252252.000000	proximity ENSG00000182004:202861599-204861599
chr1:203609271-203609422	1	203609272	203609422	ENSG00000183155	protein_coding	ENST00000367262	202889149	720198.000000	proximity ENSG00000183155:201889149-203889149
chr1:203609271-203609422	1	203609272	203609422	ENSG00000188770	protein_coding	ENST00000367222	203494153	115194.000000	proximity ENSG00000188770:202494153-204494153
chr1:203609271-203609422	1	203609272	203609422	ENSG00000188783	protein_coding	ENST00000343110	203475806	133541.000000	proximity ENSG00000188783:202475806-204475806
chr1:203609271-203609422	1	203609272	203609422	ENSG00000198625	protein_coding	ENST00000367182	204516406	907059.000000	proximity ENSG00000198625:203516406-205516406
chr1:203609271-203609422	1	203609272	203609422	ENSG00000257315	protein_coding	ENST00000550078	203795623	186276.000000	proximity ENSG00000257315:202795623-204795623
chr1:203609271-203609422	1	203609272	203609422	ENSG00000288644	protein_coding	ENST00000675181	203802094	192747.000000	proximity ENSG00000288644:202802094-204802094
chr1:203609451-203609602	1	203609452	203609602	ENSG00000058668	protein_coding	ENST00000341360	203626832	17305.000000	proximity ENSG00000058668:202626832-204626832
chr1:203609451-203609602	1	203609452	203609602	ENSG00000058673	protein_coding	ENST00000639812	203795695	186168.000000	proximity ENSG00000058673:202795695-204795695
chr1:203609451-203609602	1	203609452	203609602	ENSG00000117139	protein_coding	ENST00000648338	202808473	801054.000000	proximity ENSG00000117139:201808473-203808473
chr1:203609451-203609602	1	203609452	203609602	ENSG00000117153	protein_coding	ENST00000870808	202927259	682268.000000	proximity ENSG00000117153:201927259-203927259
chr1:203609451-203609602	1	203609452	203609602	ENSG00000122176	protein_coding	ENST00000852225	203351122	258405.000000	proximity ENSG00000122176:202351122-204351122
chr1:203609451-203609602	1	203609452	203609602	ENSG00000122180	protein_coding	ENST00000944760	203086013	523514.000000	proximity ENSG00000122180:202086013-204086013
chr1:203609451-203609602	1	203609452	203609602	ENSG00000122188	protein_coding	ENST00000367217	203765177	155650.000000	proximity ENSG00000122188:202765177-204765177
chr1:203609451-203609602	1	203609452	203609602	ENSG00000133048	protein_coding	ENST00000874779	203186702	422825.000000	proximity ENSG00000133048:202186702-204186702
chr1:203609451-203609602	1	203609452	203609602	ENSG00000133055	protein_coding	ENST00000966288	203175880	433647.000000	proximity ENSG00000133055:202175880-204175880
chr1:203609451-203609602	1	203609452	203609602	ENSG00000133056	protein_coding	ENST00000367187	204490424	880897.000000	proximity ENSG00000133056:203490424-205490424
chr1:203609451-203609602	1	203609452	203609602	ENSG00000133063	protein_coding	ENST00000367229	203229673	379854.000000	proximity ENSG00000133063:202229673-204229673
chr1:203609451-203609602	1	203609452	203609602	ENSG00000143839	protein_coding	ENST00000638118	204190324	580797.000000	proximity ENSG00000143839:203190324-205190324
chr1:203609451-203609602	1	203609452	203609602	ENSG00000143842	protein_coding	ENST00000367204	204073115	463588.000000	proximity ENSG00000143842:203073115-205073115
chr1:203609451-203609602	1	203609452	203609602	ENSG00000143845	protein_coding	ENST00000367202	204152044	542517.000000	proximity ENSG00000143845:203152044-205152044
chr1:203609451-203609602	1	203609452	203609602	ENSG00000143847	protein_coding	ENST00000951791	203035803	573724.000000	proximity ENSG00000143847:202035803-204035803
chr1:203609451-203609602	1	203609452	203609602	ENSG00000143850	protein_coding	ENST00000564627	204378214	768687.000000	proximity ENSG00000143850:203378214-205378214
chr1:203609451-203609602	1	203609452	203609602	ENSG00000143858	protein_coding	ENST00000367268	202710454	899073.000000	proximity ENSG00000143858:201710454-203710454
chr1:203609451-203609602	1	203609452	203609602	ENSG00000158615	protein_coding	ENST00000367188	204411817	802290.000000	proximity ENSG00000158615:203411817-205411817
chr1:203609451-203609602	1	203609452	203609602	ENSG00000159346	protein_coding	ENST00000855710	202952148	657379.000000	proximity ENSG00000159346:201952148-203952148
chr1:203609451-203609602	1	203609452	203609602	ENSG00000159348	protein_coding	ENST00000964626	202967260	642267.000000	proximity ENSG00000159348:201967260-203967260
chr1:203609451-203609602	1	203609452	203609602	ENSG00000159388	protein_coding	ENST00000290551	203305519	304008.000000	proximity ENSG00000159388:202305519-204305519
chr1:203609451-203609602	1	203609452	203609602	ENSG00000163444	protein_coding	ENST00000965091	203007379	602148.000000	proximity ENSG00000163444:202007379-204007379
chr1:203609451-203609602	1	203609452	203609602	ENSG00000163485	protein_coding	ENST00000867101	203127751	481776.000000	proximity ENSG00000163485:202127751-204127751
chr1:203609451-203609602	1	203609452	203609602	ENSG00000170498	protein_coding	ENST00000882445	204195753	586226.000000	proximity ENSG00000170498:203195753-205195753
chr1:203609451-203609602	1	203609452	203609602	ENSG00000174567	protein_coding	ENST00000874691	204213980	604453.000000	proximity ENSG00000174567:203213980-205213980
chr1:203609451-203609602	1	203609452	203609602	ENSG00000182004	protein_coding	ENST00000414487	203861599	252072.000000	proximity ENSG00000182004:202861599-204861599
chr1:203609451-203609602	1	203609452	203609602	ENSG00000183155	protein_coding	ENST00000367262	202889149	720378.000000	proximity ENSG00000183155:201889149-203889149
chr1:203609451-203609602	1	203609452	203609602	ENSG00000188770	protein_coding	ENST00000367222	203494153	115374.000000	proximity ENSG00000188770:202494153-204494153
chr1:203609451-203609602	1	203609452	203609602	ENSG00000188783	protein_coding	ENST00000343110	203475806	133721.000000	proximity ENSG00000188783:202475806-204475806
chr1:203609451-203609602	1	203609452	203609602	ENSG00000198625	protein_coding	ENST00000367182	204516406	906879.000000	proximity ENSG00000198625:203516406-205516406
chr1:203609451-203609602	1	203609452	203609602	ENSG00000257315	protein_coding	ENST00000550078	203795623	186096.000000	proximity ENSG00000257315:202795623-204795623
chr1:203609451-203609602	1	203609452	203609602	ENSG00000288644	protein_coding	ENST00000675181	203802094	192567.000000	proximity ENSG00000288644:202802094-204802094
chr1:203613331-203613482	1	203613332	203613482	ENSG00000058668	protein_coding	ENST00000341360	203626832	13425.000000	proximity ENSG00000058668:202626832-204626832
chr1:203613331-203613482	1	203613332	203613482	ENSG00000058673	protein_coding	ENST00000639812	203795695	182288.000000	proximity ENSG00000058673:202795695-204795695
chr1:203613331-203613482	1	203613332	203613482	ENSG00000117139	protein_coding	ENST00000648338	202808473	804934.000000	proximity ENSG00000117139:201808473-203808473
chr1:203613331-203613482	1	203613332	203613482	ENSG00000117153	protein_coding	ENST00000870808	202927259	686148.000000	proximity ENSG00000117153:201927259-203927259
chr1:203613331-203613482	1	203613332	203613482	ENSG00000122176	protein_coding	ENST00000852225	203351122	262285.000000	proximity ENSG00000122176:202351122-204351122
chr1:203613331-203613482	1	203613332	203613482	ENSG00000122180	protein_coding	ENST00000944760	203086013	527394.000000	proximity ENSG00000122180:202086013-204086013
chr1:203613331-203613482	1	203613332	203613482	ENSG00000122188	protein_coding	ENST00000367217	203765177	151770.000000	proximity ENSG00000122188:202765177-204765177
chr1:203613331-203613482	1	203613332	203613482	ENSG00000133048	protein_coding	ENST00000874779	203186702	426705.000000	proximity ENSG00000133048:202186702-204186702
chr1:203613331-203613482	1	203613332	203613482	ENSG00000133055	protein_coding	ENST00000966288	203175880	437527.000000	proximity ENSG00000133055:202175880-204175880
chr1:203613331-203613482	1	203613332	203613482	ENSG00000133056	protein_coding	ENST00000367187	204490424	877017.000000	proximity ENSG00000133056:203490424-205490424
chr1:203613331-203613482	1	203613332	203613482	ENSG00000133063	protein_coding	ENST00000367229	203229673	383734.000000	proximity ENSG00000133063:202229673-204229673
chr1:203613331-203613482	1	203613332	203613482	ENSG00000143839	protein_coding	ENST00000638118	204190324	576917.000000	proximity ENSG00000143839:203190324-205190324
chr1:203613331-203613482	1	203613332	203613482	ENSG00000143842	protein_coding	ENST00000367204	204073115	459708.000000	proximity ENSG00000143842:203073115-205073115
chr1:203613331-203613482	1	203613332	203613482	ENSG00000143845	protein_coding	ENST00000367202	204152044	538637.000000	proximity ENSG00000143845:203152044-205152044
chr1:203613331-203613482	1	203613332	203613482	ENSG00000143847	protein_coding	ENST00000951791	203035803	577604.000000	proximity ENSG00000143847:202035803-204035803
chr1:203613331-203613482	1	203613332	203613482	ENSG00000143850	protein_coding	ENST00000564627	204378214	764807.000000	proximity ENSG00000143850:203378214-205378214
chr1:203613331-203613482	1	203613332	203613482	ENSG00000143858	protein_coding	ENST00000367268	202710454	902953.000000	proximity ENSG00000143858:201710454-203710454
chr1:203613331-203613482	1	203613332	203613482	ENSG00000158615	protein_coding	ENST00000367188	204411817	798410.000000	proximity ENSG00000158615:203411817-205411817
chr1:203613331-203613482	1	203613332	203613482	ENSG00000159346	protein_coding	ENST00000855710	202952148	661259.000000	proximity ENSG00000159346:201952148-203952148
chr1:203613331-203613482	1	203613332	203613482	ENSG00000159348	protein_coding	ENST00000964626	202967260	646147.000000	proximity ENSG00000159348:201967260-203967260
chr1:203613331-203613482	1	203613332	203613482	ENSG00000159388	protein_coding	ENST00000290551	203305519	307888.000000	proximity ENSG00000159388:202305519-204305519
chr1:203613331-203613482	1	203613332	203613482	ENSG00000163444	protein_coding	ENST00000965091	203007379	606028.000000	proximity ENSG00000163444:202007379-204007379
chr1:203613331-203613482	1	203613332	203613482	ENSG00000163485	protein_coding	ENST00000867101	203127751	485656.000000	proximity ENSG00000163485:202127751-204127751
chr1:203613331-203613482	1	203613332	203613482	ENSG00000170498	protein_coding	ENST00000882445	204195753	582346.000000	proximity ENSG00000170498:203195753-205195753
chr1:203613331-203613482	1	203613332	203613482	ENSG00000174567	protein_coding	ENST00000874691	204213980	600573.000000	proximity ENSG00000174567:203213980-205213980
chr1:203613331-203613482	1	203613332	203613482	ENSG00000182004	protein_coding	ENST00000414487	203861599	248192.000000	proximity ENSG00000182004:202861599-204861599
chr1:203613331-203613482	1	203613332	203613482	ENSG00000183155	protein_coding	ENST00000367262	202889149	724258.000000	proximity ENSG00000183155:201889149-203889149
chr1:203613331-203613482	1	203613332	203613482	ENSG00000188770	protein_coding	ENST00000367222	203494153	119254.000000	proximity ENSG00000188770:202494153-204494153
chr1:203613331-203613482	1	203613332	203613482	ENSG00000188783	protein_coding	ENST00000343110	203475806	137601.000000	proximity ENSG00000188783:202475806-204475806
chr1:203613331-203613482	1	203613332	203613482	ENSG00000198625	protein_coding	ENST00000367182	204516406	902999.000000	proximity ENSG00000198625:203516406-205516406
chr1:203613331-203613482	1	203613332	203613482	ENSG00000257315	protein_coding	ENST00000550078	203795623	182216.000000	proximity ENSG00000257315:202795623-204795623
chr1:203613331-203613482	1	203613332	203613482	ENSG00000288644	protein_coding	ENST00000675181	203802094	188687.000000	proximity ENSG00000288644:202802094-204802094
chr1:20361891-20362042	1	20361892	20362042	ENSG00000075151	protein_coding	ENST00000684485	21113129	751162.000000	proximity ENSG00000075151:20113129-22113129
chr1:20361891-20362042	1	20361892	20362042	ENSG00000077549	protein_coding	ENST00000375144	19485537	876430.000000	proximity ENSG00000077549:18485537-20485537
chr1:20361891-20362042	1	20361892	20362042	ENSG00000090432	protein_coding	ENST00000264198	20508151	146184.000000	proximity ENSG00000090432:19508151-21508151
chr1:20361891-20362042	1	20361892	20362042	ENSG00000117215	protein_coding	ENST00000375105	20119536	242431.000000	proximity ENSG00000117215:19119536-21119536
chr1:20361891-20362042	1	20361892	20362042	ENSG00000117245	protein_coding	ENST00000247986	20718017	356050.000000	proximity ENSG00000117245:19718017-21718017
chr1:20361891-20362042	1	20361892	20362042	ENSG00000117298	protein_coding	ENST00000415912	21345504	983537.000000	proximity ENSG00000117298:20345504-22345504
chr1:20361891-20362042	1	20361892	20362042	ENSG00000127472	protein_coding	ENST00000894095	20080773	281194.000000	proximity ENSG00000127472:19080773-21080773
chr1:20361891-20362042	1	20361892	20362042	ENSG00000127483	protein_coding	ENST00000438032	20787307	425340.000000	proximity ENSG00000127483:19787307-21787307
chr1:20361891-20362042	1	20361892	20362042	ENSG00000158747	protein_coding	ENST00000968541	19644816	717151.000000	proximity ENSG00000158747:18644816-20644816
chr1:20361891-20362042	1	20361892	20362042	ENSG00000158748	protein_coding	ENST00000289753	19664875	697092.000000	proximity ENSG00000158748:18664875-20664875
chr1:20361891-20362042	1	20361892	20362042	ENSG00000158786	protein_coding	ENST00000375102	20139323	222644.000000	proximity ENSG00000158786:19139323-21139323
chr1:20361891-20362042	1	20361892	20362042	ENSG00000158816	protein_coding	ENST00000289815	20290875	71092.000000	proximity ENSG00000158816:19290875-21290875
chr1:20361891-20362042	1	20361892	20362042	ENSG00000158825	protein_coding	ENST00000904801	20588957	226990.000000	proximity ENSG00000158825:19588957-21588957
chr1:20361891-20362042	1	20361892	20362042	ENSG00000158828	protein_coding	ENST00000878743	20633464	271497.000000	proximity ENSG00000158828:19633464-21633464
chr1:20361891-20362042	1	20361892	20362042	ENSG00000162542	protein_coding	ENST00000866987	19791561	570406.000000	proximity ENSG00000162542:18791561-20791561
chr1:20361891-20362042	1	20361892	20362042	ENSG00000162543	protein_coding	ENST00000866634	20183293	178674.000000	proximity ENSG00000162543:19183293-21183293
chr1:20361891-20362042	1	20361892	20362042	ENSG00000162545	protein_coding	ENST00000375078	20486210	124243.000000	proximity ENSG00000162545:19486210-21486210
chr1:20361891-20362042	1	20361892	20362042	ENSG00000169914	protein_coding	ENST00000375120	19882395	479572.000000	proximity ENSG00000169914:18882395-20882395
chr1:20361891-20362042	1	20361892	20362042	ENSG00000173436	protein_coding	ENST00000322753	19596979	764988.000000	proximity ENSG00000173436:18596979-20596979
chr1:20361891-20362042	1	20361892	20362042	ENSG00000178828	protein_coding	ENST00000375121	19815283	546684.000000	proximity ENSG00000178828:18815283-20815283
chr1:20361891-20362042	1	20361892	20362042	ENSG00000183114	protein_coding	ENST00000332947	20552573	190606.000000	proximity ENSG00000183114:19552573-21552573
chr1:20361891-20362042	1	20361892	20362042	ENSG00000187980	protein_coding	ENST00000429261	20177424	184543.000000	proximity ENSG00000187980:19177424-21177424
chr1:20361891-20362042	1	20361892	20362042	ENSG00000188257	protein_coding	ENST00000907286	19980413	381554.000000	proximity ENSG00000188257:18980413-20980413
chr1:20361891-20362042	1	20361892	20362042	ENSG00000188784	protein_coding	ENST00000375116	19923617	438350.000000	proximity ENSG00000188784:18923617-20923617
chr1:20361891-20362042	1	20361892	20362042	ENSG00000189410	protein_coding	ENST00000922380	20732196	370229.000000	proximity ENSG00000189410:19732196-21732196
chr1:20361891-20362042	1	20361892	20362042	ENSG00000244038	protein_coding	ENST00000415136	20661544	299577.000000	proximity ENSG00000244038:19661544-21661544
chr1:203623771-203623922	1	203623772	203623922	ENSG00000058668	protein_coding	ENST00000341360	203626832	2985.000000	proximity ENSG00000058668:202626832-204626832
chr1:203623771-203623922	1	203623772	203623922	ENSG00000058673	protein_coding	ENST00000639812	203795695	171848.000000	proximity ENSG00000058673:202795695-204795695
chr1:203623771-203623922	1	203623772	203623922	ENSG00000117139	protein_coding	ENST00000648338	202808473	815374.000000	proximity ENSG00000117139:201808473-203808473
chr1:203623771-203623922	1	203623772	203623922	ENSG00000117153	protein_coding	ENST00000870808	202927259	696588.000000	proximity ENSG00000117153:201927259-203927259
chr1:203623771-203623922	1	203623772	203623922	ENSG00000122176	protein_coding	ENST00000852225	203351122	272725.000000	proximity ENSG00000122176:202351122-204351122
chr1:203623771-203623922	1	203623772	203623922	ENSG00000122180	protein_coding	ENST00000944760	203086013	537834.000000	proximity ENSG00000122180:202086013-204086013
chr1:203623771-203623922	1	203623772	203623922	ENSG00000122188	protein_coding	ENST00000367217	203765177	141330.000000	proximity ENSG00000122188:202765177-204765177
chr1:203623771-203623922	1	203623772	203623922	ENSG00000133048	protein_coding	ENST00000874779	203186702	437145.000000	proximity ENSG00000133048:202186702-204186702
chr1:203623771-203623922	1	203623772	203623922	ENSG00000133055	protein_coding	ENST00000966288	203175880	447967.000000	proximity ENSG00000133055:202175880-204175880
chr1:203623771-203623922	1	203623772	203623922	ENSG00000133056	protein_coding	ENST00000367187	204490424	866577.000000	proximity ENSG00000133056:203490424-205490424
chr1:203623771-203623922	1	203623772	203623922	ENSG00000133063	protein_coding	ENST00000367229	203229673	394174.000000	proximity ENSG00000133063:202229673-204229673
chr1:203623771-203623922	1	203623772	203623922	ENSG00000143839	protein_coding	ENST00000638118	204190324	566477.000000	proximity ENSG00000143839:203190324-205190324
chr1:203623771-203623922	1	203623772	203623922	ENSG00000143842	protein_coding	ENST00000367204	204073115	449268.000000	proximity ENSG00000143842:203073115-205073115
chr1:203623771-203623922	1	203623772	203623922	ENSG00000143845	protein_coding	ENST00000367202	204152044	528197.000000	proximity ENSG00000143845:203152044-205152044
chr1:203623771-203623922	1	203623772	203623922	ENSG00000143847	protein_coding	ENST00000951791	203035803	588044.000000	proximity ENSG00000143847:202035803-204035803
chr1:203623771-203623922	1	203623772	203623922	ENSG00000143850	protein_coding	ENST00000564627	204378214	754367.000000	proximity ENSG00000143850:203378214-205378214
chr1:203623771-203623922	1	203623772	203623922	ENSG00000143858	protein_coding	ENST00000367268	202710454	913393.000000	proximity ENSG00000143858:201710454-203710454
chr1:203623771-203623922	1	203623772	203623922	ENSG00000158615	protein_coding	ENST00000367188	204411817	787970.000000	proximity ENSG00000158615:203411817-205411817
chr1:203623771-203623922	1	203623772	203623922	ENSG00000159346	protein_coding	ENST00000855710	202952148	671699.000000	proximity ENSG00000159346:201952148-203952148
chr1:203623771-203623922	1	203623772	203623922	ENSG00000159348	protein_coding	ENST00000964626	202967260	656587.000000	proximity ENSG00000159348:201967260-203967260
chr1:203623771-203623922	1	203623772	203623922	ENSG00000159388	protein_coding	ENST00000290551	203305519	318328.000000	proximity ENSG00000159388:202305519-204305519
chr1:203623771-203623922	1	203623772	203623922	ENSG00000163444	protein_coding	ENST00000965091	203007379	616468.000000	proximity ENSG00000163444:202007379-204007379
chr1:203623771-203623922	1	203623772	203623922	ENSG00000163485	protein_coding	ENST00000867101	203127751	496096.000000	proximity ENSG00000163485:202127751-204127751
chr1:203623771-203623922	1	203623772	203623922	ENSG00000170382	protein_coding	ENST00000367175	204622205	998358.000000	proximity ENSG00000170382:203622205-205622205
chr1:203623771-203623922	1	203623772	203623922	ENSG00000170498	protein_coding	ENST00000882445	204195753	571906.000000	proximity ENSG00000170498:203195753-205195753
chr1:203623771-203623922	1	203623772	203623922	ENSG00000174567	protein_coding	ENST00000874691	204213980	590133.000000	proximity ENSG00000174567:203213980-205213980
chr1:203623771-203623922	1	203623772	203623922	ENSG00000182004	protein_coding	ENST00000414487	203861599	237752.000000	proximity ENSG00000182004:202861599-204861599
chr1:203623771-203623922	1	203623772	203623922	ENSG00000183155	protein_coding	ENST00000367262	202889149	734698.000000	proximity ENSG00000183155:201889149-203889149
chr1:203623771-203623922	1	203623772	203623922	ENSG00000188770	protein_coding	ENST00000367222	203494153	129694.000000	proximity ENSG00000188770:202494153-204494153
chr1:203623771-203623922	1	203623772	203623922	ENSG00000188783	protein_coding	ENST00000343110	203475806	148041.000000	proximity ENSG00000188783:202475806-204475806
chr1:203623771-203623922	1	203623772	203623922	ENSG00000198625	protein_coding	ENST00000367182	204516406	892559.000000	proximity ENSG00000198625:203516406-205516406
chr1:203623771-203623922	1	203623772	203623922	ENSG00000257315	protein_coding	ENST00000550078	203795623	171776.000000	proximity ENSG00000257315:202795623-204795623
chr1:203623771-203623922	1	203623772	203623922	ENSG00000288644	protein_coding	ENST00000675181	203802094	178247.000000	proximity ENSG00000288644:202802094-204802094
chr1:203624471-203624622	1	203624472	203624622	ENSG00000058668	protein_coding	ENST00000341360	203626832	2285.000000	proximity ENSG00000058668:202626832-204626832
chr1:203624471-203624622	1	203624472	203624622	ENSG00000058673	protein_coding	ENST00000639812	203795695	171148.000000	proximity ENSG00000058673:202795695-204795695
chr1:203624471-203624622	1	203624472	203624622	ENSG00000117139	protein_coding	ENST00000648338	202808473	816074.000000	proximity ENSG00000117139:201808473-203808473
chr1:203624471-203624622	1	203624472	203624622	ENSG00000117153	protein_coding	ENST00000870808	202927259	697288.000000	proximity ENSG00000117153:201927259-203927259
chr1:203624471-203624622	1	203624472	203624622	ENSG00000122176	protein_coding	ENST00000852225	203351122	273425.000000	proximity ENSG00000122176:202351122-204351122
chr1:203624471-203624622	1	203624472	203624622	ENSG00000122180	protein_coding	ENST00000944760	203086013	538534.000000	proximity ENSG00000122180:202086013-204086013
chr1:203624471-203624622	1	203624472	203624622	ENSG00000122188	protein_coding	ENST00000367217	203765177	140630.000000	proximity ENSG00000122188:202765177-204765177
chr1:203624471-203624622	1	203624472	203624622	ENSG00000133048	protein_coding	ENST00000874779	203186702	437845.000000	proximity ENSG00000133048:202186702-204186702
chr1:203624471-203624622	1	203624472	203624622	ENSG00000133055	protein_coding	ENST00000966288	203175880	448667.000000	proximity ENSG00000133055:202175880-204175880
chr1:203624471-203624622	1	203624472	203624622	ENSG00000133056	protein_coding	ENST00000367187	204490424	865877.000000	proximity ENSG00000133056:203490424-205490424
chr1:203624471-203624622	1	203624472	203624622	ENSG00000133063	protein_coding	ENST00000367229	203229673	394874.000000	proximity ENSG00000133063:202229673-204229673
chr1:203624471-203624622	1	203624472	203624622	ENSG00000143839	protein_coding	ENST00000638118	204190324	565777.000000	proximity ENSG00000143839:203190324-205190324
chr1:203624471-203624622	1	203624472	203624622	ENSG00000143842	protein_coding	ENST00000367204	204073115	448568.000000	proximity ENSG00000143842:203073115-205073115
chr1:203624471-203624622	1	203624472	203624622	ENSG00000143845	protein_coding	ENST00000367202	204152044	527497.000000	proximity ENSG00000143845:203152044-205152044
chr1:203624471-203624622	1	203624472	203624622	ENSG00000143847	protein_coding	ENST00000951791	203035803	588744.000000	proximity ENSG00000143847:202035803-204035803
chr1:203624471-203624622	1	203624472	203624622	ENSG00000143850	protein_coding	ENST00000564627	204378214	753667.000000	proximity ENSG00000143850:203378214-205378214
chr1:203624471-203624622	1	203624472	203624622	ENSG00000143858	protein_coding	ENST00000367268	202710454	914093.000000	proximity ENSG00000143858:201710454-203710454
chr1:203624471-203624622	1	203624472	203624622	ENSG00000158615	protein_coding	ENST00000367188	204411817	787270.000000	proximity ENSG00000158615:203411817-205411817
chr1:203624471-203624622	1	203624472	203624622	ENSG00000159346	protein_coding	ENST00000855710	202952148	672399.000000	proximity ENSG00000159346:201952148-203952148
chr1:203624471-203624622	1	203624472	203624622	ENSG00000159348	protein_coding	ENST00000964626	202967260	657287.000000	proximity ENSG00000159348:201967260-203967260
chr1:203624471-203624622	1	203624472	203624622	ENSG00000159388	protein_coding	ENST00000290551	203305519	319028.000000	proximity ENSG00000159388:202305519-204305519
chr1:203624471-203624622	1	203624472	203624622	ENSG00000163444	protein_coding	ENST00000965091	203007379	617168.000000	proximity ENSG00000163444:202007379-204007379
chr1:203624471-203624622	1	203624472	203624622	ENSG00000163485	protein_coding	ENST00000867101	203127751	496796.000000	proximity ENSG00000163485:202127751-204127751
chr1:203624471-203624622	1	203624472	203624622	ENSG00000170382	protein_coding	ENST00000367175	204622205	997658.000000	proximity ENSG00000170382:203622205-205622205
chr1:203624471-203624622	1	203624472	203624622	ENSG00000170498	protein_coding	ENST00000882445	204195753	571206.000000	proximity ENSG00000170498:203195753-205195753
chr1:203624471-203624622	1	203624472	203624622	ENSG00000174567	protein_coding	ENST00000874691	204213980	589433.000000	proximity ENSG00000174567:203213980-205213980
chr1:203624471-203624622	1	203624472	203624622	ENSG00000182004	protein_coding	ENST00000414487	203861599	237052.000000	proximity ENSG00000182004:202861599-204861599
chr1:203624471-203624622	1	203624472	203624622	ENSG00000183155	protein_coding	ENST00000367262	202889149	735398.000000	proximity ENSG00000183155:201889149-203889149
chr1:203624471-203624622	1	203624472	203624622	ENSG00000188770	protein_coding	ENST00000367222	203494153	130394.000000	proximity ENSG00000188770:202494153-204494153
chr1:203624471-203624622	1	203624472	203624622	ENSG00000188783	protein_coding	ENST00000343110	203475806	148741.000000	proximity ENSG00000188783:202475806-204475806
chr1:203624471-203624622	1	203624472	203624622	ENSG00000198625	protein_coding	ENST00000367182	204516406	891859.000000	proximity ENSG00000198625:203516406-205516406
chr1:203624471-203624622	1	203624472	203624622	ENSG00000257315	protein_coding	ENST00000550078	203795623	171076.000000	proximity ENSG00000257315:202795623-204795623
chr1:203624471-203624622	1	203624472	203624622	ENSG00000288644	protein_coding	ENST00000675181	203802094	177547.000000	proximity ENSG00000288644:202802094-204802094
chr1:203624891-203625042	1	203624892	203625042	ENSG00000058668	protein_coding	ENST00000341360	203626832	1865.000000	proximity ENSG00000058668:202626832-204626832
chr1:203624891-203625042	1	203624892	203625042	ENSG00000058673	protein_coding	ENST00000639812	203795695	170728.000000	proximity ENSG00000058673:202795695-204795695
chr1:203624891-203625042	1	203624892	203625042	ENSG00000117139	protein_coding	ENST00000648338	202808473	816494.000000	proximity ENSG00000117139:201808473-203808473
chr1:203624891-203625042	1	203624892	203625042	ENSG00000117153	protein_coding	ENST00000870808	202927259	697708.000000	proximity ENSG00000117153:201927259-203927259
chr1:203624891-203625042	1	203624892	203625042	ENSG00000122176	protein_coding	ENST00000852225	203351122	273845.000000	proximity ENSG00000122176:202351122-204351122
chr1:203624891-203625042	1	203624892	203625042	ENSG00000122180	protein_coding	ENST00000944760	203086013	538954.000000	proximity ENSG00000122180:202086013-204086013
chr1:203624891-203625042	1	203624892	203625042	ENSG00000122188	protein_coding	ENST00000367217	203765177	140210.000000	proximity ENSG00000122188:202765177-204765177
chr1:203624891-203625042	1	203624892	203625042	ENSG00000133048	protein_coding	ENST00000874779	203186702	438265.000000	proximity ENSG00000133048:202186702-204186702
chr1:203624891-203625042	1	203624892	203625042	ENSG00000133055	protein_coding	ENST00000966288	203175880	449087.000000	proximity ENSG00000133055:202175880-204175880
chr1:203624891-203625042	1	203624892	203625042	ENSG00000133056	protein_coding	ENST00000367187	204490424	865457.000000	proximity ENSG00000133056:203490424-205490424
chr1:203624891-203625042	1	203624892	203625042	ENSG00000133063	protein_coding	ENST00000367229	203229673	395294.000000	proximity ENSG00000133063:202229673-204229673
chr1:203624891-203625042	1	203624892	203625042	ENSG00000143839	protein_coding	ENST00000638118	204190324	565357.000000	proximity ENSG00000143839:203190324-205190324
chr1:203624891-203625042	1	203624892	203625042	ENSG00000143842	protein_coding	ENST00000367204	204073115	448148.000000	proximity ENSG00000143842:203073115-205073115
chr1:203624891-203625042	1	203624892	203625042	ENSG00000143845	protein_coding	ENST00000367202	204152044	527077.000000	proximity ENSG00000143845:203152044-205152044
chr1:203624891-203625042	1	203624892	203625042	ENSG00000143847	protein_coding	ENST00000951791	203035803	589164.000000	proximity ENSG00000143847:202035803-204035803
chr1:203624891-203625042	1	203624892	203625042	ENSG00000143850	protein_coding	ENST00000564627	204378214	753247.000000	proximity ENSG00000143850:203378214-205378214
chr1:203624891-203625042	1	203624892	203625042	ENSG00000143858	protein_coding	ENST00000367268	202710454	914513.000000	proximity ENSG00000143858:201710454-203710454
chr1:203624891-203625042	1	203624892	203625042	ENSG00000158615	protein_coding	ENST00000367188	204411817	786850.000000	proximity ENSG00000158615:203411817-205411817
chr1:203624891-203625042	1	203624892	203625042	ENSG00000159346	protein_coding	ENST00000855710	202952148	672819.000000	proximity ENSG00000159346:201952148-203952148
chr1:203624891-203625042	1	203624892	203625042	ENSG00000159348	protein_coding	ENST00000964626	202967260	657707.000000	proximity ENSG00000159348:201967260-203967260
chr1:203624891-203625042	1	203624892	203625042	ENSG00000159388	protein_coding	ENST00000290551	203305519	319448.000000	proximity ENSG00000159388:202305519-204305519
chr1:203624891-203625042	1	203624892	203625042	ENSG00000163444	protein_coding	ENST00000965091	203007379	617588.000000	proximity ENSG00000163444:202007379-204007379
chr1:203624891-203625042	1	203624892	203625042	ENSG00000163485	protein_coding	ENST00000867101	203127751	497216.000000	proximity ENSG00000163485:202127751-204127751
chr1:203624891-203625042	1	203624892	203625042	ENSG00000170382	protein_coding	ENST00000367175	204622205	997238.000000	proximity ENSG00000170382:203622205-205622205
chr1:203624891-203625042	1	203624892	203625042	ENSG00000170498	protein_coding	ENST00000882445	204195753	570786.000000	proximity ENSG00000170498:203195753-205195753
chr1:203624891-203625042	1	203624892	203625042	ENSG00000174567	protein_coding	ENST00000874691	204213980	589013.000000	proximity ENSG00000174567:203213980-205213980
chr1:203624891-203625042	1	203624892	203625042	ENSG00000182004	protein_coding	ENST00000414487	203861599	236632.000000	proximity ENSG00000182004:202861599-204861599
chr1:203624891-203625042	1	203624892	203625042	ENSG00000183155	protein_coding	ENST00000367262	202889149	735818.000000	proximity ENSG00000183155:201889149-203889149
chr1:203624891-203625042	1	203624892	203625042	ENSG00000188770	protein_coding	ENST00000367222	203494153	130814.000000	proximity ENSG00000188770:202494153-204494153
chr1:203624891-203625042	1	203624892	203625042	ENSG00000188783	protein_coding	ENST00000343110	203475806	149161.000000	proximity ENSG00000188783:202475806-204475806
chr1:203624891-203625042	1	203624892	203625042	ENSG00000198625	protein_coding	ENST00000367182	204516406	891439.000000	proximity ENSG00000198625:203516406-205516406
chr1:203624891-203625042	1	203624892	203625042	ENSG00000257315	protein_coding	ENST00000550078	203795623	170656.000000	proximity ENSG00000257315:202795623-204795623
chr1:203624891-203625042	1	203624892	203625042	ENSG00000288644	protein_coding	ENST00000675181	203802094	177127.000000	proximity ENSG00000288644:202802094-204802094
chr1:203625531-203625682	1	203625532	203625682	ENSG00000058668	protein_coding	ENST00000341360	203626832	1225.000000	proximity ENSG00000058668:202626832-204626832
chr1:203625531-203625682	1	203625532	203625682	ENSG00000058673	protein_coding	ENST00000639812	203795695	170088.000000	proximity ENSG00000058673:202795695-204795695
chr1:203625531-203625682	1	203625532	203625682	ENSG00000117139	protein_coding	ENST00000648338	202808473	817134.000000	proximity ENSG00000117139:201808473-203808473
chr1:203625531-203625682	1	203625532	203625682	ENSG00000117153	protein_coding	ENST00000870808	202927259	698348.000000	proximity ENSG00000117153:201927259-203927259
chr1:203625531-203625682	1	203625532	203625682	ENSG00000122176	protein_coding	ENST00000852225	203351122	274485.000000	proximity ENSG00000122176:202351122-204351122
chr1:203625531-203625682	1	203625532	203625682	ENSG00000122180	protein_coding	ENST00000944760	203086013	539594.000000	proximity ENSG00000122180:202086013-204086013
chr1:203625531-203625682	1	203625532	203625682	ENSG00000122188	protein_coding	ENST00000367217	203765177	139570.000000	proximity ENSG00000122188:202765177-204765177
chr1:203625531-203625682	1	203625532	203625682	ENSG00000133048	protein_coding	ENST00000874779	203186702	438905.000000	proximity ENSG00000133048:202186702-204186702
chr1:203625531-203625682	1	203625532	203625682	ENSG00000133055	protein_coding	ENST00000966288	203175880	449727.000000	proximity ENSG00000133055:202175880-204175880
chr1:203625531-203625682	1	203625532	203625682	ENSG00000133056	protein_coding	ENST00000367187	204490424	864817.000000	proximity ENSG00000133056:203490424-205490424
chr1:203625531-203625682	1	203625532	203625682	ENSG00000133063	protein_coding	ENST00000367229	203229673	395934.000000	proximity ENSG00000133063:202229673-204229673
chr1:203625531-203625682	1	203625532	203625682	ENSG00000143839	protein_coding	ENST00000638118	204190324	564717.000000	proximity ENSG00000143839:203190324-205190324
chr1:203625531-203625682	1	203625532	203625682	ENSG00000143842	protein_coding	ENST00000367204	204073115	447508.000000	proximity ENSG00000143842:203073115-205073115
chr1:203625531-203625682	1	203625532	203625682	ENSG00000143845	protein_coding	ENST00000367202	204152044	526437.000000	proximity ENSG00000143845:203152044-205152044
chr1:203625531-203625682	1	203625532	203625682	ENSG00000143847	protein_coding	ENST00000951791	203035803	589804.000000	proximity ENSG00000143847:202035803-204035803
chr1:203625531-203625682	1	203625532	203625682	ENSG00000143850	protein_coding	ENST00000564627	204378214	752607.000000	proximity ENSG00000143850:203378214-205378214
chr1:203625531-203625682	1	203625532	203625682	ENSG00000143858	protein_coding	ENST00000367268	202710454	915153.000000	proximity ENSG00000143858:201710454-203710454
chr1:203625531-203625682	1	203625532	203625682	ENSG00000158615	protein_coding	ENST00000367188	204411817	786210.000000	proximity ENSG00000158615:203411817-205411817
chr1:203625531-203625682	1	203625532	203625682	ENSG00000159346	protein_coding	ENST00000855710	202952148	673459.000000	proximity ENSG00000159346:201952148-203952148
chr1:203625531-203625682	1	203625532	203625682	ENSG00000159348	protein_coding	ENST00000964626	202967260	658347.000000	proximity ENSG00000159348:201967260-203967260
chr1:203625531-203625682	1	203625532	203625682	ENSG00000159388	protein_coding	ENST00000290551	203305519	320088.000000	proximity ENSG00000159388:202305519-204305519
chr1:203625531-203625682	1	203625532	203625682	ENSG00000163444	protein_coding	ENST00000965091	203007379	618228.000000	proximity ENSG00000163444:202007379-204007379
chr1:203625531-203625682	1	203625532	203625682	ENSG00000163485	protein_coding	ENST00000867101	203127751	497856.000000	proximity ENSG00000163485:202127751-204127751
chr1:203625531-203625682	1	203625532	203625682	ENSG00000170382	protein_coding	ENST00000367175	204622205	996598.000000	proximity ENSG00000170382:203622205-205622205
chr1:203625531-203625682	1	203625532	203625682	ENSG00000170498	protein_coding	ENST00000882445	204195753	570146.000000	proximity ENSG00000170498:203195753-205195753
chr1:203625531-203625682	1	203625532	203625682	ENSG00000174567	protein_coding	ENST00000874691	204213980	588373.000000	proximity ENSG00000174567:203213980-205213980
chr1:203625531-203625682	1	203625532	203625682	ENSG00000182004	protein_coding	ENST00000414487	203861599	235992.000000	proximity ENSG00000182004:202861599-204861599
chr1:203625531-203625682	1	203625532	203625682	ENSG00000183155	protein_coding	ENST00000367262	202889149	736458.000000	proximity ENSG00000183155:201889149-203889149
chr1:203625531-203625682	1	203625532	203625682	ENSG00000188770	protein_coding	ENST00000367222	203494153	131454.000000	proximity ENSG00000188770:202494153-204494153
chr1:203625531-203625682	1	203625532	203625682	ENSG00000188783	protein_coding	ENST00000343110	203475806	149801.000000	proximity ENSG00000188783:202475806-204475806
chr1:203625531-203625682	1	203625532	203625682	ENSG00000198625	protein_coding	ENST00000367182	204516406	890799.000000	proximity ENSG00000198625:203516406-205516406
chr1:203625531-203625682	1	203625532	203625682	ENSG00000257315	protein_coding	ENST00000550078	203795623	170016.000000	proximity ENSG00000257315:202795623-204795623
chr1:203625531-203625682	1	203625532	203625682	ENSG00000288644	protein_coding	ENST00000675181	203802094	176487.000000	proximity ENSG00000288644:202802094-204802094
chr1:203626931-203627082	1	203626932	203627082	ENSG00000058668	protein_coding	ENST00000341360	203626832	175.000000	proximity ENSG00000058668:202626832-204626832
chr1:203626931-203627082	1	203626932	203627082	ENSG00000058673	protein_coding	ENST00000639812	203795695	168688.000000	proximity ENSG00000058673:202795695-204795695
chr1:203626931-203627082	1	203626932	203627082	ENSG00000117139	protein_coding	ENST00000648338	202808473	818534.000000	proximity ENSG00000117139:201808473-203808473
chr1:203626931-203627082	1	203626932	203627082	ENSG00000117153	protein_coding	ENST00000870808	202927259	699748.000000	proximity ENSG00000117153:201927259-203927259
chr1:203626931-203627082	1	203626932	203627082	ENSG00000122176	protein_coding	ENST00000852225	203351122	275885.000000	proximity ENSG00000122176:202351122-204351122
chr1:203626931-203627082	1	203626932	203627082	ENSG00000122180	protein_coding	ENST00000944760	203086013	540994.000000	proximity ENSG00000122180:202086013-204086013
chr1:203626931-203627082	1	203626932	203627082	ENSG00000122188	protein_coding	ENST00000367217	203765177	138170.000000	proximity ENSG00000122188:202765177-204765177
chr1:203626931-203627082	1	203626932	203627082	ENSG00000133048	protein_coding	ENST00000874779	203186702	440305.000000	proximity ENSG00000133048:202186702-204186702
chr1:203626931-203627082	1	203626932	203627082	ENSG00000133055	protein_coding	ENST00000966288	203175880	451127.000000	proximity ENSG00000133055:202175880-204175880
chr1:203626931-203627082	1	203626932	203627082	ENSG00000133056	protein_coding	ENST00000367187	204490424	863417.000000	proximity ENSG00000133056:203490424-205490424
chr1:203626931-203627082	1	203626932	203627082	ENSG00000133063	protein_coding	ENST00000367229	203229673	397334.000000	proximity ENSG00000133063:202229673-204229673
chr1:203626931-203627082	1	203626932	203627082	ENSG00000143839	protein_coding	ENST00000638118	204190324	563317.000000	proximity ENSG00000143839:203190324-205190324
chr1:203626931-203627082	1	203626932	203627082	ENSG00000143842	protein_coding	ENST00000367204	204073115	446108.000000	proximity ENSG00000143842:203073115-205073115
chr1:203626931-203627082	1	203626932	203627082	ENSG00000143845	protein_coding	ENST00000367202	204152044	525037.000000	proximity ENSG00000143845:203152044-205152044
chr1:203626931-203627082	1	203626932	203627082	ENSG00000143847	protein_coding	ENST00000951791	203035803	591204.000000	proximity ENSG00000143847:202035803-204035803
chr1:203626931-203627082	1	203626932	203627082	ENSG00000143850	protein_coding	ENST00000564627	204378214	751207.000000	proximity ENSG00000143850:203378214-205378214
chr1:203626931-203627082	1	203626932	203627082	ENSG00000143858	protein_coding	ENST00000367268	202710454	916553.000000	proximity ENSG00000143858:201710454-203710454
chr1:203626931-203627082	1	203626932	203627082	ENSG00000158615	protein_coding	ENST00000367188	204411817	784810.000000	proximity ENSG00000158615:203411817-205411817
chr1:203626931-203627082	1	203626932	203627082	ENSG00000159346	protein_coding	ENST00000855710	202952148	674859.000000	proximity ENSG00000159346:201952148-203952148
chr1:203626931-203627082	1	203626932	203627082	ENSG00000159348	protein_coding	ENST00000964626	202967260	659747.000000	proximity ENSG00000159348:201967260-203967260
chr1:203626931-203627082	1	203626932	203627082	ENSG00000159388	protein_coding	ENST00000290551	203305519	321488.000000	proximity ENSG00000159388:202305519-204305519
chr1:203626931-203627082	1	203626932	203627082	ENSG00000163444	protein_coding	ENST00000965091	203007379	619628.000000	proximity ENSG00000163444:202007379-204007379
chr1:203626931-203627082	1	203626932	203627082	ENSG00000163485	protein_coding	ENST00000867101	203127751	499256.000000	proximity ENSG00000163485:202127751-204127751
chr1:203626931-203627082	1	203626932	203627082	ENSG00000170382	protein_coding	ENST00000367175	204622205	995198.000000	proximity ENSG00000170382:203622205-205622205
chr1:203626931-203627082	1	203626932	203627082	ENSG00000170498	protein_coding	ENST00000882445	204195753	568746.000000	proximity ENSG00000170498:203195753-205195753
chr1:203626931-203627082	1	203626932	203627082	ENSG00000174567	protein_coding	ENST00000874691	204213980	586973.000000	proximity ENSG00000174567:203213980-205213980
chr1:203626931-203627082	1	203626932	203627082	ENSG00000182004	protein_coding	ENST00000414487	203861599	234592.000000	proximity ENSG00000182004:202861599-204861599
chr1:203626931-203627082	1	203626932	203627082	ENSG00000183155	protein_coding	ENST00000367262	202889149	737858.000000	proximity ENSG00000183155:201889149-203889149
chr1:203626931-203627082	1	203626932	203627082	ENSG00000188770	protein_coding	ENST00000367222	203494153	132854.000000	proximity ENSG00000188770:202494153-204494153
chr1:203626931-203627082	1	203626932	203627082	ENSG00000188783	protein_coding	ENST00000343110	203475806	151201.000000	proximity ENSG00000188783:202475806-204475806
chr1:203626931-203627082	1	203626932	203627082	ENSG00000198625	protein_coding	ENST00000367182	204516406	889399.000000	proximity ENSG00000198625:203516406-205516406
chr1:203626931-203627082	1	203626932	203627082	ENSG00000257315	protein_coding	ENST00000550078	203795623	168616.000000	proximity ENSG00000257315:202795623-204795623
chr1:203626931-203627082	1	203626932	203627082	ENSG00000288644	protein_coding	ENST00000675181	203802094	175087.000000	proximity ENSG00000288644:202802094-204802094
chr1:203627096-203627247	1	203627097	203627247	ENSG00000058668	protein_coding	ENST00000341360	203626832	340.000000	proximity ENSG00000058668:202626832-204626832
chr1:203627096-203627247	1	203627097	203627247	ENSG00000058673	protein_coding	ENST00000639812	203795695	168523.000000	proximity ENSG00000058673:202795695-204795695
chr1:203627096-203627247	1	203627097	203627247	ENSG00000117139	protein_coding	ENST00000648338	202808473	818699.000000	proximity ENSG00000117139:201808473-203808473
chr1:203627096-203627247	1	203627097	203627247	ENSG00000117153	protein_coding	ENST00000870808	202927259	699913.000000	proximity ENSG00000117153:201927259-203927259
chr1:203627096-203627247	1	203627097	203627247	ENSG00000122176	protein_coding	ENST00000852225	203351122	276050.000000	proximity ENSG00000122176:202351122-204351122
chr1:203627096-203627247	1	203627097	203627247	ENSG00000122180	protein_coding	ENST00000944760	203086013	541159.000000	proximity ENSG00000122180:202086013-204086013
chr1:203627096-203627247	1	203627097	203627247	ENSG00000122188	protein_coding	ENST00000367217	203765177	138005.000000	proximity ENSG00000122188:202765177-204765177
chr1:203627096-203627247	1	203627097	203627247	ENSG00000133048	protein_coding	ENST00000874779	203186702	440470.000000	proximity ENSG00000133048:202186702-204186702
chr1:203627096-203627247	1	203627097	203627247	ENSG00000133055	protein_coding	ENST00000966288	203175880	451292.000000	proximity ENSG00000133055:202175880-204175880
chr1:203627096-203627247	1	203627097	203627247	ENSG00000133056	protein_coding	ENST00000367187	204490424	863252.000000	proximity ENSG00000133056:203490424-205490424
chr1:203627096-203627247	1	203627097	203627247	ENSG00000133063	protein_coding	ENST00000367229	203229673	397499.000000	proximity ENSG00000133063:202229673-204229673
chr1:203627096-203627247	1	203627097	203627247	ENSG00000143839	protein_coding	ENST00000638118	204190324	563152.000000	proximity ENSG00000143839:203190324-205190324
chr1:203627096-203627247	1	203627097	203627247	ENSG00000143842	protein_coding	ENST00000367204	204073115	445943.000000	proximity ENSG00000143842:203073115-205073115
chr1:203627096-203627247	1	203627097	203627247	ENSG00000143845	protein_coding	ENST00000367202	204152044	524872.000000	proximity ENSG00000143845:203152044-205152044
chr1:203627096-203627247	1	203627097	203627247	ENSG00000143847	protein_coding	ENST00000951791	203035803	591369.000000	proximity ENSG00000143847:202035803-204035803
chr1:203627096-203627247	1	203627097	203627247	ENSG00000143850	protein_coding	ENST00000564627	204378214	751042.000000	proximity ENSG00000143850:203378214-205378214
chr1:203627096-203627247	1	203627097	203627247	ENSG00000143858	protein_coding	ENST00000367268	202710454	916718.000000	proximity ENSG00000143858:201710454-203710454
chr1:203627096-203627247	1	203627097	203627247	ENSG00000158615	protein_coding	ENST00000367188	204411817	784645.000000	proximity ENSG00000158615:203411817-205411817
chr1:203627096-203627247	1	203627097	203627247	ENSG00000159346	protein_coding	ENST00000855710	202952148	675024.000000	proximity ENSG00000159346:201952148-203952148
chr1:203627096-203627247	1	203627097	203627247	ENSG00000159348	protein_coding	ENST00000964626	202967260	659912.000000	proximity ENSG00000159348:201967260-203967260
chr1:203627096-203627247	1	203627097	203627247	ENSG00000159388	protein_coding	ENST00000290551	203305519	321653.000000	proximity ENSG00000159388:202305519-204305519
chr1:203627096-203627247	1	203627097	203627247	ENSG00000163444	protein_coding	ENST00000965091	203007379	619793.000000	proximity ENSG00000163444:202007379-204007379
chr1:203627096-203627247	1	203627097	203627247	ENSG00000163485	protein_coding	ENST00000867101	203127751	499421.000000	proximity ENSG00000163485:202127751-204127751
chr1:203627096-203627247	1	203627097	203627247	ENSG00000170382	protein_coding	ENST00000367175	204622205	995033.000000	proximity ENSG00000170382:203622205-205622205
chr1:203627096-203627247	1	203627097	203627247	ENSG00000170498	protein_coding	ENST00000882445	204195753	568581.000000	proximity ENSG00000170498:203195753-205195753
chr1:203627096-203627247	1	203627097	203627247	ENSG00000174567	protein_coding	ENST00000874691	204213980	586808.000000	proximity ENSG00000174567:203213980-205213980
chr1:203627096-203627247	1	203627097	203627247	ENSG00000182004	protein_coding	ENST00000414487	203861599	234427.000000	proximity ENSG00000182004:202861599-204861599
chr1:203627096-203627247	1	203627097	203627247	ENSG00000183155	protein_coding	ENST00000367262	202889149	738023.000000	proximity ENSG00000183155:201889149-203889149
chr1:203627096-203627247	1	203627097	203627247	ENSG00000188770	protein_coding	ENST00000367222	203494153	133019.000000	proximity ENSG00000188770:202494153-204494153
chr1:203627096-203627247	1	203627097	203627247	ENSG00000188783	protein_coding	ENST00000343110	203475806	151366.000000	proximity ENSG00000188783:202475806-204475806
chr1:203627096-203627247	1	203627097	203627247	ENSG00000198625	protein_coding	ENST00000367182	204516406	889234.000000	proximity ENSG00000198625:203516406-205516406
chr1:203627096-203627247	1	203627097	203627247	ENSG00000257315	protein_coding	ENST00000550078	203795623	168451.000000	proximity ENSG00000257315:202795623-204795623
chr1:203627096-203627247	1	203627097	203627247	ENSG00000288644	protein_coding	ENST00000675181	203802094	174922.000000	proximity ENSG00000288644:202802094-204802094
chr1:203627871-203628022	1	203627872	203628022	ENSG00000058668	protein_coding	ENST00000341360	203626832	1115.000000	proximity ENSG00000058668:202626832-204626832
chr1:203627871-203628022	1	203627872	203628022	ENSG00000058673	protein_coding	ENST00000639812	203795695	167748.000000	proximity ENSG00000058673:202795695-204795695
chr1:203627871-203628022	1	203627872	203628022	ENSG00000117139	protein_coding	ENST00000648338	202808473	819474.000000	proximity ENSG00000117139:201808473-203808473
chr1:203627871-203628022	1	203627872	203628022	ENSG00000117153	protein_coding	ENST00000870808	202927259	700688.000000	proximity ENSG00000117153:201927259-203927259
chr1:203627871-203628022	1	203627872	203628022	ENSG00000122176	protein_coding	ENST00000852225	203351122	276825.000000	proximity ENSG00000122176:202351122-204351122
chr1:203627871-203628022	1	203627872	203628022	ENSG00000122180	protein_coding	ENST00000944760	203086013	541934.000000	proximity ENSG00000122180:202086013-204086013
chr1:203627871-203628022	1	203627872	203628022	ENSG00000122188	protein_coding	ENST00000367217	203765177	137230.000000	proximity ENSG00000122188:202765177-204765177
chr1:203627871-203628022	1	203627872	203628022	ENSG00000133048	protein_coding	ENST00000874779	203186702	441245.000000	proximity ENSG00000133048:202186702-204186702
chr1:203627871-203628022	1	203627872	203628022	ENSG00000133055	protein_coding	ENST00000966288	203175880	452067.000000	proximity ENSG00000133055:202175880-204175880
chr1:203627871-203628022	1	203627872	203628022	ENSG00000133056	protein_coding	ENST00000367187	204490424	862477.000000	proximity ENSG00000133056:203490424-205490424
chr1:203627871-203628022	1	203627872	203628022	ENSG00000133063	protein_coding	ENST00000367229	203229673	398274.000000	proximity ENSG00000133063:202229673-204229673
chr1:203627871-203628022	1	203627872	203628022	ENSG00000143839	protein_coding	ENST00000638118	204190324	562377.000000	proximity ENSG00000143839:203190324-205190324
chr1:203627871-203628022	1	203627872	203628022	ENSG00000143842	protein_coding	ENST00000367204	204073115	445168.000000	proximity ENSG00000143842:203073115-205073115
chr1:203627871-203628022	1	203627872	203628022	ENSG00000143845	protein_coding	ENST00000367202	204152044	524097.000000	proximity ENSG00000143845:203152044-205152044
chr1:203627871-203628022	1	203627872	203628022	ENSG00000143847	protein_coding	ENST00000951791	203035803	592144.000000	proximity ENSG00000143847:202035803-204035803
chr1:203627871-203628022	1	203627872	203628022	ENSG00000143850	protein_coding	ENST00000564627	204378214	750267.000000	proximity ENSG00000143850:203378214-205378214
chr1:203627871-203628022	1	203627872	203628022	ENSG00000143858	protein_coding	ENST00000367268	202710454	917493.000000	proximity ENSG00000143858:201710454-203710454
chr1:203627871-203628022	1	203627872	203628022	ENSG00000158615	protein_coding	ENST00000367188	204411817	783870.000000	proximity ENSG00000158615:203411817-205411817
chr1:203627871-203628022	1	203627872	203628022	ENSG00000159346	protein_coding	ENST00000855710	202952148	675799.000000	proximity ENSG00000159346:201952148-203952148
chr1:203627871-203628022	1	203627872	203628022	ENSG00000159348	protein_coding	ENST00000964626	202967260	660687.000000	proximity ENSG00000159348:201967260-203967260
chr1:203627871-203628022	1	203627872	203628022	ENSG00000159388	protein_coding	ENST00000290551	203305519	322428.000000	proximity ENSG00000159388:202305519-204305519
chr1:203627871-203628022	1	203627872	203628022	ENSG00000163444	protein_coding	ENST00000965091	203007379	620568.000000	proximity ENSG00000163444:202007379-204007379
chr1:203627871-203628022	1	203627872	203628022	ENSG00000163485	protein_coding	ENST00000867101	203127751	500196.000000	proximity ENSG00000163485:202127751-204127751
chr1:203627871-203628022	1	203627872	203628022	ENSG00000170382	protein_coding	ENST00000367175	204622205	994258.000000	proximity ENSG00000170382:203622205-205622205
chr1:203627871-203628022	1	203627872	203628022	ENSG00000170498	protein_coding	ENST00000882445	204195753	567806.000000	proximity ENSG00000170498:203195753-205195753
chr1:203627871-203628022	1	203627872	203628022	ENSG00000174567	protein_coding	ENST00000874691	204213980	586033.000000	proximity ENSG00000174567:203213980-205213980
chr1:203627871-203628022	1	203627872	203628022	ENSG00000182004	protein_coding	ENST00000414487	203861599	233652.000000	proximity ENSG00000182004:202861599-204861599
chr1:203627871-203628022	1	203627872	203628022	ENSG00000183155	protein_coding	ENST00000367262	202889149	738798.000000	proximity ENSG00000183155:201889149-203889149
chr1:203627871-203628022	1	203627872	203628022	ENSG00000188770	protein_coding	ENST00000367222	203494153	133794.000000	proximity ENSG00000188770:202494153-204494153
chr1:203627871-203628022	1	203627872	203628022	ENSG00000188783	protein_coding	ENST00000343110	203475806	152141.000000	proximity ENSG00000188783:202475806-204475806
chr1:203627871-203628022	1	203627872	203628022	ENSG00000198625	protein_coding	ENST00000367182	204516406	888459.000000	proximity ENSG00000198625:203516406-205516406
chr1:203627871-203628022	1	203627872	203628022	ENSG00000257315	protein_coding	ENST00000550078	203795623	167676.000000	proximity ENSG00000257315:202795623-204795623
chr1:203627871-203628022	1	203627872	203628022	ENSG00000288644	protein_coding	ENST00000675181	203802094	174147.000000	proximity ENSG00000288644:202802094-204802094
chr1:203628116-203628267	1	203628117	203628267	ENSG00000058668	protein_coding	ENST00000341360	203626832	1360.000000	proximity ENSG00000058668:202626832-204626832
chr1:203628116-203628267	1	203628117	203628267	ENSG00000058673	protein_coding	ENST00000639812	203795695	167503.000000	proximity ENSG00000058673:202795695-204795695
chr1:203628116-203628267	1	203628117	203628267	ENSG00000117139	protein_coding	ENST00000648338	202808473	819719.000000	proximity ENSG00000117139:201808473-203808473
chr1:203628116-203628267	1	203628117	203628267	ENSG00000117153	protein_coding	ENST00000870808	202927259	700933.000000	proximity ENSG00000117153:201927259-203927259
chr1:203628116-203628267	1	203628117	203628267	ENSG00000122176	protein_coding	ENST00000852225	203351122	277070.000000	proximity ENSG00000122176:202351122-204351122
chr1:203628116-203628267	1	203628117	203628267	ENSG00000122180	protein_coding	ENST00000944760	203086013	542179.000000	proximity ENSG00000122180:202086013-204086013
chr1:203628116-203628267	1	203628117	203628267	ENSG00000122188	protein_coding	ENST00000367217	203765177	136985.000000	proximity ENSG00000122188:202765177-204765177
chr1:203628116-203628267	1	203628117	203628267	ENSG00000133048	protein_coding	ENST00000874779	203186702	441490.000000	proximity ENSG00000133048:202186702-204186702
chr1:203628116-203628267	1	203628117	203628267	ENSG00000133055	protein_coding	ENST00000966288	203175880	452312.000000	proximity ENSG00000133055:202175880-204175880
chr1:203628116-203628267	1	203628117	203628267	ENSG00000133056	protein_coding	ENST00000367187	204490424	862232.000000	proximity ENSG00000133056:203490424-205490424
chr1:203628116-203628267	1	203628117	203628267	ENSG00000133063	protein_coding	ENST00000367229	203229673	398519.000000	proximity ENSG00000133063:202229673-204229673
chr1:203628116-203628267	1	203628117	203628267	ENSG00000143839	protein_coding	ENST00000638118	204190324	562132.000000	proximity ENSG00000143839:203190324-205190324
chr1:203628116-203628267	1	203628117	203628267	ENSG00000143842	protein_coding	ENST00000367204	204073115	444923.000000	proximity ENSG00000143842:203073115-205073115
chr1:203628116-203628267	1	203628117	203628267	ENSG00000143845	protein_coding	ENST00000367202	204152044	523852.000000	proximity ENSG00000143845:203152044-205152044
chr1:203628116-203628267	1	203628117	203628267	ENSG00000143847	protein_coding	ENST00000951791	203035803	592389.000000	proximity ENSG00000143847:202035803-204035803
chr1:203628116-203628267	1	203628117	203628267	ENSG00000143850	protein_coding	ENST00000564627	204378214	750022.000000	proximity ENSG00000143850:203378214-205378214
chr1:203628116-203628267	1	203628117	203628267	ENSG00000143858	protein_coding	ENST00000367268	202710454	917738.000000	proximity ENSG00000143858:201710454-203710454
chr1:203628116-203628267	1	203628117	203628267	ENSG00000158615	protein_coding	ENST00000367188	204411817	783625.000000	proximity ENSG00000158615:203411817-205411817
chr1:203628116-203628267	1	203628117	203628267	ENSG00000159346	protein_coding	ENST00000855710	202952148	676044.000000	proximity ENSG00000159346:201952148-203952148
chr1:203628116-203628267	1	203628117	203628267	ENSG00000159348	protein_coding	ENST00000964626	202967260	660932.000000	proximity ENSG00000159348:201967260-203967260
chr1:203628116-203628267	1	203628117	203628267	ENSG00000159388	protein_coding	ENST00000290551	203305519	322673.000000	proximity ENSG00000159388:202305519-204305519
chr1:203628116-203628267	1	203628117	203628267	ENSG00000163444	protein_coding	ENST00000965091	203007379	620813.000000	proximity ENSG00000163444:202007379-204007379
chr1:203628116-203628267	1	203628117	203628267	ENSG00000163485	protein_coding	ENST00000867101	203127751	500441.000000	proximity ENSG00000163485:202127751-204127751
chr1:203628116-203628267	1	203628117	203628267	ENSG00000170382	protein_coding	ENST00000367175	204622205	994013.000000	proximity ENSG00000170382:203622205-205622205
chr1:203628116-203628267	1	203628117	203628267	ENSG00000170498	protein_coding	ENST00000882445	204195753	567561.000000	proximity ENSG00000170498:203195753-205195753
chr1:203628116-203628267	1	203628117	203628267	ENSG00000174567	protein_coding	ENST00000874691	204213980	585788.000000	proximity ENSG00000174567:203213980-205213980
chr1:203628116-203628267	1	203628117	203628267	ENSG00000182004	protein_coding	ENST00000414487	203861599	233407.000000	proximity ENSG00000182004:202861599-204861599
chr1:203628116-203628267	1	203628117	203628267	ENSG00000183155	protein_coding	ENST00000367262	202889149	739043.000000	proximity ENSG00000183155:201889149-203889149
chr1:203628116-203628267	1	203628117	203628267	ENSG00000188770	protein_coding	ENST00000367222	203494153	134039.000000	proximity ENSG00000188770:202494153-204494153
chr1:203628116-203628267	1	203628117	203628267	ENSG00000188783	protein_coding	ENST00000343110	203475806	152386.000000	proximity ENSG00000188783:202475806-204475806
chr1:203628116-203628267	1	203628117	203628267	ENSG00000198625	protein_coding	ENST00000367182	204516406	888214.000000	proximity ENSG00000198625:203516406-205516406
chr1:203628116-203628267	1	203628117	203628267	ENSG00000257315	protein_coding	ENST00000550078	203795623	167431.000000	proximity ENSG00000257315:202795623-204795623
chr1:203628116-203628267	1	203628117	203628267	ENSG00000288644	protein_coding	ENST00000675181	203802094	173902.000000	proximity ENSG00000288644:202802094-204802094
chr1:203628371-203628522	1	203628372	203628522	ENSG00000058668	protein_coding	ENST00000341360	203626832	1615.000000	proximity ENSG00000058668:202626832-204626832
chr1:203628371-203628522	1	203628372	203628522	ENSG00000058673	protein_coding	ENST00000639812	203795695	167248.000000	proximity ENSG00000058673:202795695-204795695
chr1:203628371-203628522	1	203628372	203628522	ENSG00000117139	protein_coding	ENST00000648338	202808473	819974.000000	proximity ENSG00000117139:201808473-203808473
chr1:203628371-203628522	1	203628372	203628522	ENSG00000117153	protein_coding	ENST00000870808	202927259	701188.000000	proximity ENSG00000117153:201927259-203927259
chr1:203628371-203628522	1	203628372	203628522	ENSG00000122176	protein_coding	ENST00000852225	203351122	277325.000000	proximity ENSG00000122176:202351122-204351122
chr1:203628371-203628522	1	203628372	203628522	ENSG00000122180	protein_coding	ENST00000944760	203086013	542434.000000	proximity ENSG00000122180:202086013-204086013
chr1:203628371-203628522	1	203628372	203628522	ENSG00000122188	protein_coding	ENST00000367217	203765177	136730.000000	proximity ENSG00000122188:202765177-204765177
chr1:203628371-203628522	1	203628372	203628522	ENSG00000133048	protein_coding	ENST00000874779	203186702	441745.000000	proximity ENSG00000133048:202186702-204186702
chr1:203628371-203628522	1	203628372	203628522	ENSG00000133055	protein_coding	ENST00000966288	203175880	452567.000000	proximity ENSG00000133055:202175880-204175880
chr1:203628371-203628522	1	203628372	203628522	ENSG00000133056	protein_coding	ENST00000367187	204490424	861977.000000	proximity ENSG00000133056:203490424-205490424
chr1:203628371-203628522	1	203628372	203628522	ENSG00000133063	protein_coding	ENST00000367229	203229673	398774.000000	proximity ENSG00000133063:202229673-204229673
chr1:203628371-203628522	1	203628372	203628522	ENSG00000143839	protein_coding	ENST00000638118	204190324	561877.000000	proximity ENSG00000143839:203190324-205190324
chr1:203628371-203628522	1	203628372	203628522	ENSG00000143842	protein_coding	ENST00000367204	204073115	444668.000000	proximity ENSG00000143842:203073115-205073115
chr1:203628371-203628522	1	203628372	203628522	ENSG00000143845	protein_coding	ENST00000367202	204152044	523597.000000	proximity ENSG00000143845:203152044-205152044
chr1:203628371-203628522	1	203628372	203628522	ENSG00000143847	protein_coding	ENST00000951791	203035803	592644.000000	proximity ENSG00000143847:202035803-204035803
chr1:203628371-203628522	1	203628372	203628522	ENSG00000143850	protein_coding	ENST00000564627	204378214	749767.000000	proximity ENSG00000143850:203378214-205378214
chr1:203628371-203628522	1	203628372	203628522	ENSG00000143858	protein_coding	ENST00000367268	202710454	917993.000000	proximity ENSG00000143858:201710454-203710454
chr1:203628371-203628522	1	203628372	203628522	ENSG00000158615	protein_coding	ENST00000367188	204411817	783370.000000	proximity ENSG00000158615:203411817-205411817
chr1:203628371-203628522	1	203628372	203628522	ENSG00000159346	protein_coding	ENST00000855710	202952148	676299.000000	proximity ENSG00000159346:201952148-203952148
chr1:203628371-203628522	1	203628372	203628522	ENSG00000159348	protein_coding	ENST00000964626	202967260	661187.000000	proximity ENSG00000159348:201967260-203967260
chr1:203628371-203628522	1	203628372	203628522	ENSG00000159388	protein_coding	ENST00000290551	203305519	322928.000000	proximity ENSG00000159388:202305519-204305519
chr1:203628371-203628522	1	203628372	203628522	ENSG00000163444	protein_coding	ENST00000965091	203007379	621068.000000	proximity ENSG00000163444:202007379-204007379
chr1:203628371-203628522	1	203628372	203628522	ENSG00000163485	protein_coding	ENST00000867101	203127751	500696.000000	proximity ENSG00000163485:202127751-204127751
chr1:203628371-203628522	1	203628372	203628522	ENSG00000170382	protein_coding	ENST00000367175	204622205	993758.000000	proximity ENSG00000170382:203622205-205622205
chr1:203628371-203628522	1	203628372	203628522	ENSG00000170498	protein_coding	ENST00000882445	204195753	567306.000000	proximity ENSG00000170498:203195753-205195753
chr1:203628371-203628522	1	203628372	203628522	ENSG00000174567	protein_coding	ENST00000874691	204213980	585533.000000	proximity ENSG00000174567:203213980-205213980
chr1:203628371-203628522	1	203628372	203628522	ENSG00000182004	protein_coding	ENST00000414487	203861599	233152.000000	proximity ENSG00000182004:202861599-204861599
chr1:203628371-203628522	1	203628372	203628522	ENSG00000183155	protein_coding	ENST00000367262	202889149	739298.000000	proximity ENSG00000183155:201889149-203889149
chr1:203628371-203628522	1	203628372	203628522	ENSG00000188770	protein_coding	ENST00000367222	203494153	134294.000000	proximity ENSG00000188770:202494153-204494153
chr1:203628371-203628522	1	203628372	203628522	ENSG00000188783	protein_coding	ENST00000343110	203475806	152641.000000	proximity ENSG00000188783:202475806-204475806
chr1:203628371-203628522	1	203628372	203628522	ENSG00000198625	protein_coding	ENST00000367182	204516406	887959.000000	proximity ENSG00000198625:203516406-205516406
chr1:203628371-203628522	1	203628372	203628522	ENSG00000257315	protein_coding	ENST00000550078	203795623	167176.000000	proximity ENSG00000257315:202795623-204795623
chr1:203628371-203628522	1	203628372	203628522	ENSG00000288644	protein_coding	ENST00000675181	203802094	173647.000000	proximity ENSG00000288644:202802094-204802094
chr1:203628531-203628682	1	203628532	203628682	ENSG00000058668	protein_coding	ENST00000341360	203626832	1775.000000	proximity ENSG00000058668:202626832-204626832
chr1:203628531-203628682	1	203628532	203628682	ENSG00000058673	protein_coding	ENST00000639812	203795695	167088.000000	proximity ENSG00000058673:202795695-204795695
chr1:203628531-203628682	1	203628532	203628682	ENSG00000117139	protein_coding	ENST00000648338	202808473	820134.000000	proximity ENSG00000117139:201808473-203808473
chr1:203628531-203628682	1	203628532	203628682	ENSG00000117153	protein_coding	ENST00000870808	202927259	701348.000000	proximity ENSG00000117153:201927259-203927259
chr1:203628531-203628682	1	203628532	203628682	ENSG00000122176	protein_coding	ENST00000852225	203351122	277485.000000	proximity ENSG00000122176:202351122-204351122
chr1:203628531-203628682	1	203628532	203628682	ENSG00000122180	protein_coding	ENST00000944760	203086013	542594.000000	proximity ENSG00000122180:202086013-204086013
chr1:203628531-203628682	1	203628532	203628682	ENSG00000122188	protein_coding	ENST00000367217	203765177	136570.000000	proximity ENSG00000122188:202765177-204765177
chr1:203628531-203628682	1	203628532	203628682	ENSG00000133048	protein_coding	ENST00000874779	203186702	441905.000000	proximity ENSG00000133048:202186702-204186702
chr1:203628531-203628682	1	203628532	203628682	ENSG00000133055	protein_coding	ENST00000966288	203175880	452727.000000	proximity ENSG00000133055:202175880-204175880
chr1:203628531-203628682	1	203628532	203628682	ENSG00000133056	protein_coding	ENST00000367187	204490424	861817.000000	proximity ENSG00000133056:203490424-205490424
chr1:203628531-203628682	1	203628532	203628682	ENSG00000133063	protein_coding	ENST00000367229	203229673	398934.000000	proximity ENSG00000133063:202229673-204229673
chr1:203628531-203628682	1	203628532	203628682	ENSG00000143839	protein_coding	ENST00000638118	204190324	561717.000000	proximity ENSG00000143839:203190324-205190324
chr1:203628531-203628682	1	203628532	203628682	ENSG00000143842	protein_coding	ENST00000367204	204073115	444508.000000	proximity ENSG00000143842:203073115-205073115
chr1:203628531-203628682	1	203628532	203628682	ENSG00000143845	protein_coding	ENST00000367202	204152044	523437.000000	proximity ENSG00000143845:203152044-205152044
chr1:203628531-203628682	1	203628532	203628682	ENSG00000143847	protein_coding	ENST00000951791	203035803	592804.000000	proximity ENSG00000143847:202035803-204035803
chr1:203628531-203628682	1	203628532	203628682	ENSG00000143850	protein_coding	ENST00000564627	204378214	749607.000000	proximity ENSG00000143850:203378214-205378214
chr1:203628531-203628682	1	203628532	203628682	ENSG00000143858	protein_coding	ENST00000367268	202710454	918153.000000	proximity ENSG00000143858:201710454-203710454
chr1:203628531-203628682	1	203628532	203628682	ENSG00000158615	protein_coding	ENST00000367188	204411817	783210.000000	proximity ENSG00000158615:203411817-205411817
chr1:203628531-203628682	1	203628532	203628682	ENSG00000159346	protein_coding	ENST00000855710	202952148	676459.000000	proximity ENSG00000159346:201952148-203952148
chr1:203628531-203628682	1	203628532	203628682	ENSG00000159348	protein_coding	ENST00000964626	202967260	661347.000000	proximity ENSG00000159348:201967260-203967260
chr1:203628531-203628682	1	203628532	203628682	ENSG00000159388	protein_coding	ENST00000290551	203305519	323088.000000	proximity ENSG00000159388:202305519-204305519
chr1:203628531-203628682	1	203628532	203628682	ENSG00000163444	protein_coding	ENST00000965091	203007379	621228.000000	proximity ENSG00000163444:202007379-204007379
chr1:203628531-203628682	1	203628532	203628682	ENSG00000163485	protein_coding	ENST00000867101	203127751	500856.000000	proximity ENSG00000163485:202127751-204127751
chr1:203628531-203628682	1	203628532	203628682	ENSG00000170382	protein_coding	ENST00000367175	204622205	993598.000000	proximity ENSG00000170382:203622205-205622205
chr1:203628531-203628682	1	203628532	203628682	ENSG00000170498	protein_coding	ENST00000882445	204195753	567146.000000	proximity ENSG00000170498:203195753-205195753
chr1:203628531-203628682	1	203628532	203628682	ENSG00000174567	protein_coding	ENST00000874691	204213980	585373.000000	proximity ENSG00000174567:203213980-205213980
chr1:203628531-203628682	1	203628532	203628682	ENSG00000182004	protein_coding	ENST00000414487	203861599	232992.000000	proximity ENSG00000182004:202861599-204861599
chr1:203628531-203628682	1	203628532	203628682	ENSG00000183155	protein_coding	ENST00000367262	202889149	739458.000000	proximity ENSG00000183155:201889149-203889149
chr1:203628531-203628682	1	203628532	203628682	ENSG00000188770	protein_coding	ENST00000367222	203494153	134454.000000	proximity ENSG00000188770:202494153-204494153
chr1:203628531-203628682	1	203628532	203628682	ENSG00000188783	protein_coding	ENST00000343110	203475806	152801.000000	proximity ENSG00000188783:202475806-204475806
chr1:203628531-203628682	1	203628532	203628682	ENSG00000198625	protein_coding	ENST00000367182	204516406	887799.000000	proximity ENSG00000198625:203516406-205516406
chr1:203628531-203628682	1	203628532	203628682	ENSG00000257315	protein_coding	ENST00000550078	203795623	167016.000000	proximity ENSG00000257315:202795623-204795623
chr1:203628531-203628682	1	203628532	203628682	ENSG00000288644	protein_coding	ENST00000675181	203802094	173487.000000	proximity ENSG00000288644:202802094-204802094
chr1:203628791-203628942	1	203628792	203628942	ENSG00000058668	protein_coding	ENST00000341360	203626832	2035.000000	proximity ENSG00000058668:202626832-204626832
chr1:203628791-203628942	1	203628792	203628942	ENSG00000058673	protein_coding	ENST00000639812	203795695	166828.000000	proximity ENSG00000058673:202795695-204795695
chr1:203628791-203628942	1	203628792	203628942	ENSG00000117139	protein_coding	ENST00000648338	202808473	820394.000000	proximity ENSG00000117139:201808473-203808473
chr1:203628791-203628942	1	203628792	203628942	ENSG00000117153	protein_coding	ENST00000870808	202927259	701608.000000	proximity ENSG00000117153:201927259-203927259
chr1:203628791-203628942	1	203628792	203628942	ENSG00000122176	protein_coding	ENST00000852225	203351122	277745.000000	proximity ENSG00000122176:202351122-204351122
chr1:203628791-203628942	1	203628792	203628942	ENSG00000122180	protein_coding	ENST00000944760	203086013	542854.000000	proximity ENSG00000122180:202086013-204086013
chr1:203628791-203628942	1	203628792	203628942	ENSG00000122188	protein_coding	ENST00000367217	203765177	136310.000000	proximity ENSG00000122188:202765177-204765177
chr1:203628791-203628942	1	203628792	203628942	ENSG00000133048	protein_coding	ENST00000874779	203186702	442165.000000	proximity ENSG00000133048:202186702-204186702
chr1:203628791-203628942	1	203628792	203628942	ENSG00000133055	protein_coding	ENST00000966288	203175880	452987.000000	proximity ENSG00000133055:202175880-204175880
chr1:203628791-203628942	1	203628792	203628942	ENSG00000133056	protein_coding	ENST00000367187	204490424	861557.000000	proximity ENSG00000133056:203490424-205490424
chr1:203628791-203628942	1	203628792	203628942	ENSG00000133063	protein_coding	ENST00000367229	203229673	399194.000000	proximity ENSG00000133063:202229673-204229673
chr1:203628791-203628942	1	203628792	203628942	ENSG00000143839	protein_coding	ENST00000638118	204190324	561457.000000	proximity ENSG00000143839:203190324-205190324
chr1:203628791-203628942	1	203628792	203628942	ENSG00000143842	protein_coding	ENST00000367204	204073115	444248.000000	proximity ENSG00000143842:203073115-205073115
chr1:203628791-203628942	1	203628792	203628942	ENSG00000143845	protein_coding	ENST00000367202	204152044	523177.000000	proximity ENSG00000143845:203152044-205152044
chr1:203628791-203628942	1	203628792	203628942	ENSG00000143847	protein_coding	ENST00000951791	203035803	593064.000000	proximity ENSG00000143847:202035803-204035803
chr1:203628791-203628942	1	203628792	203628942	ENSG00000143850	protein_coding	ENST00000564627	204378214	749347.000000	proximity ENSG00000143850:203378214-205378214
chr1:203628791-203628942	1	203628792	203628942	ENSG00000143858	protein_coding	ENST00000367268	202710454	918413.000000	proximity ENSG00000143858:201710454-203710454
chr1:203628791-203628942	1	203628792	203628942	ENSG00000158615	protein_coding	ENST00000367188	204411817	782950.000000	proximity ENSG00000158615:203411817-205411817
chr1:203628791-203628942	1	203628792	203628942	ENSG00000159346	protein_coding	ENST00000855710	202952148	676719.000000	proximity ENSG00000159346:201952148-203952148
chr1:203628791-203628942	1	203628792	203628942	ENSG00000159348	protein_coding	ENST00000964626	202967260	661607.000000	proximity ENSG00000159348:201967260-203967260
chr1:203628791-203628942	1	203628792	203628942	ENSG00000159388	protein_coding	ENST00000290551	203305519	323348.000000	proximity ENSG00000159388:202305519-204305519
chr1:203628791-203628942	1	203628792	203628942	ENSG00000163444	protein_coding	ENST00000965091	203007379	621488.000000	proximity ENSG00000163444:202007379-204007379
chr1:203628791-203628942	1	203628792	203628942	ENSG00000163485	protein_coding	ENST00000867101	203127751	501116.000000	proximity ENSG00000163485:202127751-204127751
chr1:203628791-203628942	1	203628792	203628942	ENSG00000170382	protein_coding	ENST00000367175	204622205	993338.000000	proximity ENSG00000170382:203622205-205622205
chr1:203628791-203628942	1	203628792	203628942	ENSG00000170498	protein_coding	ENST00000882445	204195753	566886.000000	proximity ENSG00000170498:203195753-205195753
chr1:203628791-203628942	1	203628792	203628942	ENSG00000174567	protein_coding	ENST00000874691	204213980	585113.000000	proximity ENSG00000174567:203213980-205213980
chr1:203628791-203628942	1	203628792	203628942	ENSG00000182004	protein_coding	ENST00000414487	203861599	232732.000000	proximity ENSG00000182004:202861599-204861599
chr1:203628791-203628942	1	203628792	203628942	ENSG00000183155	protein_coding	ENST00000367262	202889149	739718.000000	proximity ENSG00000183155:201889149-203889149
chr1:203628791-203628942	1	203628792	203628942	ENSG00000188770	protein_coding	ENST00000367222	203494153	134714.000000	proximity ENSG00000188770:202494153-204494153
chr1:203628791-203628942	1	203628792	203628942	ENSG00000188783	protein_coding	ENST00000343110	203475806	153061.000000	proximity ENSG00000188783:202475806-204475806
chr1:203628791-203628942	1	203628792	203628942	ENSG00000198625	protein_coding	ENST00000367182	204516406	887539.000000	proximity ENSG00000198625:203516406-205516406
chr1:203628791-203628942	1	203628792	203628942	ENSG00000257315	protein_coding	ENST00000550078	203795623	166756.000000	proximity ENSG00000257315:202795623-204795623
chr1:203628791-203628942	1	203628792	203628942	ENSG00000288644	protein_coding	ENST00000675181	203802094	173227.000000	proximity ENSG00000288644:202802094-204802094
chr1:203629296-203629447	1	203629297	203629447	ENSG00000058668	protein_coding	ENST00000341360	203626832	2540.000000	proximity ENSG00000058668:202626832-204626832
chr1:203629296-203629447	1	203629297	203629447	ENSG00000058673	protein_coding	ENST00000639812	203795695	166323.000000	proximity ENSG00000058673:202795695-204795695
chr1:203629296-203629447	1	203629297	203629447	ENSG00000117139	protein_coding	ENST00000648338	202808473	820899.000000	proximity ENSG00000117139:201808473-203808473
chr1:203629296-203629447	1	203629297	203629447	ENSG00000117153	protein_coding	ENST00000870808	202927259	702113.000000	proximity ENSG00000117153:201927259-203927259
chr1:203629296-203629447	1	203629297	203629447	ENSG00000122176	protein_coding	ENST00000852225	203351122	278250.000000	proximity ENSG00000122176:202351122-204351122
chr1:203629296-203629447	1	203629297	203629447	ENSG00000122180	protein_coding	ENST00000944760	203086013	543359.000000	proximity ENSG00000122180:202086013-204086013
chr1:203629296-203629447	1	203629297	203629447	ENSG00000122188	protein_coding	ENST00000367217	203765177	135805.000000	proximity ENSG00000122188:202765177-204765177
chr1:203629296-203629447	1	203629297	203629447	ENSG00000133048	protein_coding	ENST00000874779	203186702	442670.000000	proximity ENSG00000133048:202186702-204186702
chr1:203629296-203629447	1	203629297	203629447	ENSG00000133055	protein_coding	ENST00000966288	203175880	453492.000000	proximity ENSG00000133055:202175880-204175880
chr1:203629296-203629447	1	203629297	203629447	ENSG00000133056	protein_coding	ENST00000367187	204490424	861052.000000	proximity ENSG00000133056:203490424-205490424
chr1:203629296-203629447	1	203629297	203629447	ENSG00000133063	protein_coding	ENST00000367229	203229673	399699.000000	proximity ENSG00000133063:202229673-204229673
chr1:203629296-203629447	1	203629297	203629447	ENSG00000143839	protein_coding	ENST00000638118	204190324	560952.000000	proximity ENSG00000143839:203190324-205190324
chr1:203629296-203629447	1	203629297	203629447	ENSG00000143842	protein_coding	ENST00000367204	204073115	443743.000000	proximity ENSG00000143842:203073115-205073115
chr1:203629296-203629447	1	203629297	203629447	ENSG00000143845	protein_coding	ENST00000367202	204152044	522672.000000	proximity ENSG00000143845:203152044-205152044
chr1:203629296-203629447	1	203629297	203629447	ENSG00000143847	protein_coding	ENST00000951791	203035803	593569.000000	proximity ENSG00000143847:202035803-204035803
chr1:203629296-203629447	1	203629297	203629447	ENSG00000143850	protein_coding	ENST00000564627	204378214	748842.000000	proximity ENSG00000143850:203378214-205378214
chr1:203629296-203629447	1	203629297	203629447	ENSG00000143858	protein_coding	ENST00000367268	202710454	918918.000000	proximity ENSG00000143858:201710454-203710454
chr1:203629296-203629447	1	203629297	203629447	ENSG00000158615	protein_coding	ENST00000367188	204411817	782445.000000	proximity ENSG00000158615:203411817-205411817
chr1:203629296-203629447	1	203629297	203629447	ENSG00000159346	protein_coding	ENST00000855710	202952148	677224.000000	proximity ENSG00000159346:201952148-203952148
chr1:203629296-203629447	1	203629297	203629447	ENSG00000159348	protein_coding	ENST00000964626	202967260	662112.000000	proximity ENSG00000159348:201967260-203967260
chr1:203629296-203629447	1	203629297	203629447	ENSG00000159388	protein_coding	ENST00000290551	203305519	323853.000000	proximity ENSG00000159388:202305519-204305519
chr1:203629296-203629447	1	203629297	203629447	ENSG00000163444	protein_coding	ENST00000965091	203007379	621993.000000	proximity ENSG00000163444:202007379-204007379
chr1:203629296-203629447	1	203629297	203629447	ENSG00000163485	protein_coding	ENST00000867101	203127751	501621.000000	proximity ENSG00000163485:202127751-204127751
chr1:203629296-203629447	1	203629297	203629447	ENSG00000170382	protein_coding	ENST00000367175	204622205	992833.000000	proximity ENSG00000170382:203622205-205622205
chr1:203629296-203629447	1	203629297	203629447	ENSG00000170498	protein_coding	ENST00000882445	204195753	566381.000000	proximity ENSG00000170498:203195753-205195753
chr1:203629296-203629447	1	203629297	203629447	ENSG00000174567	protein_coding	ENST00000874691	204213980	584608.000000	proximity ENSG00000174567:203213980-205213980
chr1:203629296-203629447	1	203629297	203629447	ENSG00000182004	protein_coding	ENST00000414487	203861599	232227.000000	proximity ENSG00000182004:202861599-204861599
chr1:203629296-203629447	1	203629297	203629447	ENSG00000183155	protein_coding	ENST00000367262	202889149	740223.000000	proximity ENSG00000183155:201889149-203889149
chr1:203629296-203629447	1	203629297	203629447	ENSG00000188770	protein_coding	ENST00000367222	203494153	135219.000000	proximity ENSG00000188770:202494153-204494153
chr1:203629296-203629447	1	203629297	203629447	ENSG00000188783	protein_coding	ENST00000343110	203475806	153566.000000	proximity ENSG00000188783:202475806-204475806
chr1:203629296-203629447	1	203629297	203629447	ENSG00000198625	protein_coding	ENST00000367182	204516406	887034.000000	proximity ENSG00000198625:203516406-205516406
chr1:203629296-203629447	1	203629297	203629447	ENSG00000257315	protein_coding	ENST00000550078	203795623	166251.000000	proximity ENSG00000257315:202795623-204795623
chr1:203629296-203629447	1	203629297	203629447	ENSG00000288644	protein_coding	ENST00000675181	203802094	172722.000000	proximity ENSG00000288644:202802094-204802094
chr1:203629771-203629922	1	203629772	203629922	ENSG00000058668	protein_coding	ENST00000341360	203626832	3015.000000	proximity ENSG00000058668:202626832-204626832
chr1:203629771-203629922	1	203629772	203629922	ENSG00000058673	protein_coding	ENST00000639812	203795695	165848.000000	proximity ENSG00000058673:202795695-204795695
chr1:203629771-203629922	1	203629772	203629922	ENSG00000117139	protein_coding	ENST00000648338	202808473	821374.000000	proximity ENSG00000117139:201808473-203808473
chr1:203629771-203629922	1	203629772	203629922	ENSG00000117153	protein_coding	ENST00000870808	202927259	702588.000000	proximity ENSG00000117153:201927259-203927259
chr1:203629771-203629922	1	203629772	203629922	ENSG00000122176	protein_coding	ENST00000852225	203351122	278725.000000	proximity ENSG00000122176:202351122-204351122
chr1:203629771-203629922	1	203629772	203629922	ENSG00000122180	protein_coding	ENST00000944760	203086013	543834.000000	proximity ENSG00000122180:202086013-204086013
chr1:203629771-203629922	1	203629772	203629922	ENSG00000122188	protein_coding	ENST00000367217	203765177	135330.000000	proximity ENSG00000122188:202765177-204765177
chr1:203629771-203629922	1	203629772	203629922	ENSG00000133048	protein_coding	ENST00000874779	203186702	443145.000000	proximity ENSG00000133048:202186702-204186702
chr1:203629771-203629922	1	203629772	203629922	ENSG00000133055	protein_coding	ENST00000966288	203175880	453967.000000	proximity ENSG00000133055:202175880-204175880
chr1:203629771-203629922	1	203629772	203629922	ENSG00000133056	protein_coding	ENST00000367187	204490424	860577.000000	proximity ENSG00000133056:203490424-205490424
chr1:203629771-203629922	1	203629772	203629922	ENSG00000133063	protein_coding	ENST00000367229	203229673	400174.000000	proximity ENSG00000133063:202229673-204229673
chr1:203629771-203629922	1	203629772	203629922	ENSG00000143839	protein_coding	ENST00000638118	204190324	560477.000000	proximity ENSG00000143839:203190324-205190324
chr1:203629771-203629922	1	203629772	203629922	ENSG00000143842	protein_coding	ENST00000367204	204073115	443268.000000	proximity ENSG00000143842:203073115-205073115
chr1:203629771-203629922	1	203629772	203629922	ENSG00000143845	protein_coding	ENST00000367202	204152044	522197.000000	proximity ENSG00000143845:203152044-205152044
chr1:203629771-203629922	1	203629772	203629922	ENSG00000143847	protein_coding	ENST00000951791	203035803	594044.000000	proximity ENSG00000143847:202035803-204035803
chr1:203629771-203629922	1	203629772	203629922	ENSG00000143850	protein_coding	ENST00000564627	204378214	748367.000000	proximity ENSG00000143850:203378214-205378214
chr1:203629771-203629922	1	203629772	203629922	ENSG00000143858	protein_coding	ENST00000367268	202710454	919393.000000	proximity ENSG00000143858:201710454-203710454
chr1:203629771-203629922	1	203629772	203629922	ENSG00000158615	protein_coding	ENST00000367188	204411817	781970.000000	proximity ENSG00000158615:203411817-205411817
chr1:203629771-203629922	1	203629772	203629922	ENSG00000159346	protein_coding	ENST00000855710	202952148	677699.000000	proximity ENSG00000159346:201952148-203952148
chr1:203629771-203629922	1	203629772	203629922	ENSG00000159348	protein_coding	ENST00000964626	202967260	662587.000000	proximity ENSG00000159348:201967260-203967260
chr1:203629771-203629922	1	203629772	203629922	ENSG00000159388	protein_coding	ENST00000290551	203305519	324328.000000	proximity ENSG00000159388:202305519-204305519
chr1:203629771-203629922	1	203629772	203629922	ENSG00000163444	protein_coding	ENST00000965091	203007379	622468.000000	proximity ENSG00000163444:202007379-204007379
chr1:203629771-203629922	1	203629772	203629922	ENSG00000163485	protein_coding	ENST00000867101	203127751	502096.000000	proximity ENSG00000163485:202127751-204127751
chr1:203629771-203629922	1	203629772	203629922	ENSG00000170382	protein_coding	ENST00000367175	204622205	992358.000000	proximity ENSG00000170382:203622205-205622205
chr1:203629771-203629922	1	203629772	203629922	ENSG00000170498	protein_coding	ENST00000882445	204195753	565906.000000	proximity ENSG00000170498:203195753-205195753
chr1:203629771-203629922	1	203629772	203629922	ENSG00000174567	protein_coding	ENST00000874691	204213980	584133.000000	proximity ENSG00000174567:203213980-205213980
chr1:203629771-203629922	1	203629772	203629922	ENSG00000182004	protein_coding	ENST00000414487	203861599	231752.000000	proximity ENSG00000182004:202861599-204861599
chr1:203629771-203629922	1	203629772	203629922	ENSG00000183155	protein_coding	ENST00000367262	202889149	740698.000000	proximity ENSG00000183155:201889149-203889149
chr1:203629771-203629922	1	203629772	203629922	ENSG00000188770	protein_coding	ENST00000367222	203494153	135694.000000	proximity ENSG00000188770:202494153-204494153
chr1:203629771-203629922	1	203629772	203629922	ENSG00000188783	protein_coding	ENST00000343110	203475806	154041.000000	proximity ENSG00000188783:202475806-204475806
chr1:203629771-203629922	1	203629772	203629922	ENSG00000198625	protein_coding	ENST00000367182	204516406	886559.000000	proximity ENSG00000198625:203516406-205516406
chr1:203629771-203629922	1	203629772	203629922	ENSG00000257315	protein_coding	ENST00000550078	203795623	165776.000000	proximity ENSG00000257315:202795623-204795623
chr1:203629771-203629922	1	203629772	203629922	ENSG00000288644	protein_coding	ENST00000675181	203802094	172247.000000	proximity ENSG00000288644:202802094-204802094
chr1:203629951-203630102	1	203629952	203630102	ENSG00000058668	protein_coding	ENST00000341360	203626832	3195.000000	proximity ENSG00000058668:202626832-204626832
chr1:203629951-203630102	1	203629952	203630102	ENSG00000058673	protein_coding	ENST00000639812	203795695	165668.000000	proximity ENSG00000058673:202795695-204795695
chr1:203629951-203630102	1	203629952	203630102	ENSG00000117139	protein_coding	ENST00000648338	202808473	821554.000000	proximity ENSG00000117139:201808473-203808473
chr1:203629951-203630102	1	203629952	203630102	ENSG00000117153	protein_coding	ENST00000870808	202927259	702768.000000	proximity ENSG00000117153:201927259-203927259
chr1:203629951-203630102	1	203629952	203630102	ENSG00000122176	protein_coding	ENST00000852225	203351122	278905.000000	proximity ENSG00000122176:202351122-204351122
chr1:203629951-203630102	1	203629952	203630102	ENSG00000122180	protein_coding	ENST00000944760	203086013	544014.000000	proximity ENSG00000122180:202086013-204086013
chr1:203629951-203630102	1	203629952	203630102	ENSG00000122188	protein_coding	ENST00000367217	203765177	135150.000000	proximity ENSG00000122188:202765177-204765177
chr1:203629951-203630102	1	203629952	203630102	ENSG00000133048	protein_coding	ENST00000874779	203186702	443325.000000	proximity ENSG00000133048:202186702-204186702
chr1:203629951-203630102	1	203629952	203630102	ENSG00000133055	protein_coding	ENST00000966288	203175880	454147.000000	proximity ENSG00000133055:202175880-204175880
chr1:203629951-203630102	1	203629952	203630102	ENSG00000133056	protein_coding	ENST00000367187	204490424	860397.000000	proximity ENSG00000133056:203490424-205490424
chr1:203629951-203630102	1	203629952	203630102	ENSG00000133063	protein_coding	ENST00000367229	203229673	400354.000000	proximity ENSG00000133063:202229673-204229673
chr1:203629951-203630102	1	203629952	203630102	ENSG00000143839	protein_coding	ENST00000638118	204190324	560297.000000	proximity ENSG00000143839:203190324-205190324
chr1:203629951-203630102	1	203629952	203630102	ENSG00000143842	protein_coding	ENST00000367204	204073115	443088.000000	proximity ENSG00000143842:203073115-205073115
chr1:203629951-203630102	1	203629952	203630102	ENSG00000143845	protein_coding	ENST00000367202	204152044	522017.000000	proximity ENSG00000143845:203152044-205152044
chr1:203629951-203630102	1	203629952	203630102	ENSG00000143847	protein_coding	ENST00000951791	203035803	594224.000000	proximity ENSG00000143847:202035803-204035803
chr1:203629951-203630102	1	203629952	203630102	ENSG00000143850	protein_coding	ENST00000564627	204378214	748187.000000	proximity ENSG00000143850:203378214-205378214
chr1:203629951-203630102	1	203629952	203630102	ENSG00000143858	protein_coding	ENST00000367268	202710454	919573.000000	proximity ENSG00000143858:201710454-203710454
chr1:203629951-203630102	1	203629952	203630102	ENSG00000158615	protein_coding	ENST00000367188	204411817	781790.000000	proximity ENSG00000158615:203411817-205411817
chr1:203629951-203630102	1	203629952	203630102	ENSG00000159346	protein_coding	ENST00000855710	202952148	677879.000000	proximity ENSG00000159346:201952148-203952148
chr1:203629951-203630102	1	203629952	203630102	ENSG00000159348	protein_coding	ENST00000964626	202967260	662767.000000	proximity ENSG00000159348:201967260-203967260
chr1:203629951-203630102	1	203629952	203630102	ENSG00000159388	protein_coding	ENST00000290551	203305519	324508.000000	proximity ENSG00000159388:202305519-204305519
chr1:203629951-203630102	1	203629952	203630102	ENSG00000163444	protein_coding	ENST00000965091	203007379	622648.000000	proximity ENSG00000163444:202007379-204007379
chr1:203629951-203630102	1	203629952	203630102	ENSG00000163485	protein_coding	ENST00000867101	203127751	502276.000000	proximity ENSG00000163485:202127751-204127751
chr1:203629951-203630102	1	203629952	203630102	ENSG00000170382	protein_coding	ENST00000367175	204622205	992178.000000	proximity ENSG00000170382:203622205-205622205
chr1:203629951-203630102	1	203629952	203630102	ENSG00000170498	protein_coding	ENST00000882445	204195753	565726.000000	proximity ENSG00000170498:203195753-205195753
chr1:203629951-203630102	1	203629952	203630102	ENSG00000174567	protein_coding	ENST00000874691	204213980	583953.000000	proximity ENSG00000174567:203213980-205213980
chr1:203629951-203630102	1	203629952	203630102	ENSG00000182004	protein_coding	ENST00000414487	203861599	231572.000000	proximity ENSG00000182004:202861599-204861599
chr1:203629951-203630102	1	203629952	203630102	ENSG00000183155	protein_coding	ENST00000367262	202889149	740878.000000	proximity ENSG00000183155:201889149-203889149
chr1:203629951-203630102	1	203629952	203630102	ENSG00000188770	protein_coding	ENST00000367222	203494153	135874.000000	proximity ENSG00000188770:202494153-204494153
chr1:203629951-203630102	1	203629952	203630102	ENSG00000188783	protein_coding	ENST00000343110	203475806	154221.000000	proximity ENSG00000188783:202475806-204475806
chr1:203629951-203630102	1	203629952	203630102	ENSG00000198625	protein_coding	ENST00000367182	204516406	886379.000000	proximity ENSG00000198625:203516406-205516406
chr1:203629951-203630102	1	203629952	203630102	ENSG00000257315	protein_coding	ENST00000550078	203795623	165596.000000	proximity ENSG00000257315:202795623-204795623
chr1:203629951-203630102	1	203629952	203630102	ENSG00000288644	protein_coding	ENST00000675181	203802094	172067.000000	proximity ENSG00000288644:202802094-204802094
chr1:203630831-203630982	1	203630832	203630982	ENSG00000058668	protein_coding	ENST00000341360	203626832	4075.000000	proximity ENSG00000058668:202626832-204626832
chr1:203630831-203630982	1	203630832	203630982	ENSG00000058673	protein_coding	ENST00000639812	203795695	164788.000000	proximity ENSG00000058673:202795695-204795695
chr1:203630831-203630982	1	203630832	203630982	ENSG00000117139	protein_coding	ENST00000648338	202808473	822434.000000	proximity ENSG00000117139:201808473-203808473
chr1:203630831-203630982	1	203630832	203630982	ENSG00000117153	protein_coding	ENST00000870808	202927259	703648.000000	proximity ENSG00000117153:201927259-203927259
chr1:203630831-203630982	1	203630832	203630982	ENSG00000122176	protein_coding	ENST00000852225	203351122	279785.000000	proximity ENSG00000122176:202351122-204351122
chr1:203630831-203630982	1	203630832	203630982	ENSG00000122180	protein_coding	ENST00000944760	203086013	544894.000000	proximity ENSG00000122180:202086013-204086013
chr1:203630831-203630982	1	203630832	203630982	ENSG00000122188	protein_coding	ENST00000367217	203765177	134270.000000	proximity ENSG00000122188:202765177-204765177
chr1:203630831-203630982	1	203630832	203630982	ENSG00000133048	protein_coding	ENST00000874779	203186702	444205.000000	proximity ENSG00000133048:202186702-204186702
chr1:203630831-203630982	1	203630832	203630982	ENSG00000133055	protein_coding	ENST00000966288	203175880	455027.000000	proximity ENSG00000133055:202175880-204175880
chr1:203630831-203630982	1	203630832	203630982	ENSG00000133056	protein_coding	ENST00000367187	204490424	859517.000000	proximity ENSG00000133056:203490424-205490424
chr1:203630831-203630982	1	203630832	203630982	ENSG00000133063	protein_coding	ENST00000367229	203229673	401234.000000	proximity ENSG00000133063:202229673-204229673
chr1:203630831-203630982	1	203630832	203630982	ENSG00000143839	protein_coding	ENST00000638118	204190324	559417.000000	proximity ENSG00000143839:203190324-205190324
chr1:203630831-203630982	1	203630832	203630982	ENSG00000143842	protein_coding	ENST00000367204	204073115	442208.000000	proximity ENSG00000143842:203073115-205073115
chr1:203630831-203630982	1	203630832	203630982	ENSG00000143845	protein_coding	ENST00000367202	204152044	521137.000000	proximity ENSG00000143845:203152044-205152044
chr1:203630831-203630982	1	203630832	203630982	ENSG00000143847	protein_coding	ENST00000951791	203035803	595104.000000	proximity ENSG00000143847:202035803-204035803
chr1:203630831-203630982	1	203630832	203630982	ENSG00000143850	protein_coding	ENST00000564627	204378214	747307.000000	proximity ENSG00000143850:203378214-205378214
chr1:203630831-203630982	1	203630832	203630982	ENSG00000143858	protein_coding	ENST00000367268	202710454	920453.000000	proximity ENSG00000143858:201710454-203710454
chr1:203630831-203630982	1	203630832	203630982	ENSG00000158615	protein_coding	ENST00000367188	204411817	780910.000000	proximity ENSG00000158615:203411817-205411817
chr1:203630831-203630982	1	203630832	203630982	ENSG00000159346	protein_coding	ENST00000855710	202952148	678759.000000	proximity ENSG00000159346:201952148-203952148
chr1:203630831-203630982	1	203630832	203630982	ENSG00000159348	protein_coding	ENST00000964626	202967260	663647.000000	proximity ENSG00000159348:201967260-203967260
chr1:203630831-203630982	1	203630832	203630982	ENSG00000159388	protein_coding	ENST00000290551	203305519	325388.000000	proximity ENSG00000159388:202305519-204305519
chr1:203630831-203630982	1	203630832	203630982	ENSG00000163444	protein_coding	ENST00000965091	203007379	623528.000000	proximity ENSG00000163444:202007379-204007379
chr1:203630831-203630982	1	203630832	203630982	ENSG00000163485	protein_coding	ENST00000867101	203127751	503156.000000	proximity ENSG00000163485:202127751-204127751
chr1:203630831-203630982	1	203630832	203630982	ENSG00000170382	protein_coding	ENST00000367175	204622205	991298.000000	proximity ENSG00000170382:203622205-205622205
chr1:203630831-203630982	1	203630832	203630982	ENSG00000170498	protein_coding	ENST00000882445	204195753	564846.000000	proximity ENSG00000170498:203195753-205195753
chr1:203630831-203630982	1	203630832	203630982	ENSG00000174567	protein_coding	ENST00000874691	204213980	583073.000000	proximity ENSG00000174567:203213980-205213980
chr1:203630831-203630982	1	203630832	203630982	ENSG00000182004	protein_coding	ENST00000414487	203861599	230692.000000	proximity ENSG00000182004:202861599-204861599
chr1:203630831-203630982	1	203630832	203630982	ENSG00000183155	protein_coding	ENST00000367262	202889149	741758.000000	proximity ENSG00000183155:201889149-203889149
chr1:203630831-203630982	1	203630832	203630982	ENSG00000188770	protein_coding	ENST00000367222	203494153	136754.000000	proximity ENSG00000188770:202494153-204494153
chr1:203630831-203630982	1	203630832	203630982	ENSG00000188783	protein_coding	ENST00000343110	203475806	155101.000000	proximity ENSG00000188783:202475806-204475806
chr1:203630831-203630982	1	203630832	203630982	ENSG00000198625	protein_coding	ENST00000367182	204516406	885499.000000	proximity ENSG00000198625:203516406-205516406
chr1:203630831-203630982	1	203630832	203630982	ENSG00000257315	protein_coding	ENST00000550078	203795623	164716.000000	proximity ENSG00000257315:202795623-204795623
chr1:203630831-203630982	1	203630832	203630982	ENSG00000288644	protein_coding	ENST00000675181	203802094	171187.000000	proximity ENSG00000288644:202802094-204802094
chr1:203630996-203631147	1	203630997	203631147	ENSG00000058668	protein_coding	ENST00000341360	203626832	4240.000000	proximity ENSG00000058668:202626832-204626832
chr1:203630996-203631147	1	203630997	203631147	ENSG00000058673	protein_coding	ENST00000639812	203795695	164623.000000	proximity ENSG00000058673:202795695-204795695
chr1:203630996-203631147	1	203630997	203631147	ENSG00000117139	protein_coding	ENST00000648338	202808473	822599.000000	proximity ENSG00000117139:201808473-203808473
chr1:203630996-203631147	1	203630997	203631147	ENSG00000117153	protein_coding	ENST00000870808	202927259	703813.000000	proximity ENSG00000117153:201927259-203927259
chr1:203630996-203631147	1	203630997	203631147	ENSG00000122176	protein_coding	ENST00000852225	203351122	279950.000000	proximity ENSG00000122176:202351122-204351122
chr1:203630996-203631147	1	203630997	203631147	ENSG00000122180	protein_coding	ENST00000944760	203086013	545059.000000	proximity ENSG00000122180:202086013-204086013
chr1:203630996-203631147	1	203630997	203631147	ENSG00000122188	protein_coding	ENST00000367217	203765177	134105.000000	proximity ENSG00000122188:202765177-204765177
chr1:203630996-203631147	1	203630997	203631147	ENSG00000133048	protein_coding	ENST00000874779	203186702	444370.000000	proximity ENSG00000133048:202186702-204186702
chr1:203630996-203631147	1	203630997	203631147	ENSG00000133055	protein_coding	ENST00000966288	203175880	455192.000000	proximity ENSG00000133055:202175880-204175880
chr1:203630996-203631147	1	203630997	203631147	ENSG00000133056	protein_coding	ENST00000367187	204490424	859352.000000	proximity ENSG00000133056:203490424-205490424
chr1:203630996-203631147	1	203630997	203631147	ENSG00000133063	protein_coding	ENST00000367229	203229673	401399.000000	proximity ENSG00000133063:202229673-204229673
chr1:203630996-203631147	1	203630997	203631147	ENSG00000143839	protein_coding	ENST00000638118	204190324	559252.000000	proximity ENSG00000143839:203190324-205190324
chr1:203630996-203631147	1	203630997	203631147	ENSG00000143842	protein_coding	ENST00000367204	204073115	442043.000000	proximity ENSG00000143842:203073115-205073115
chr1:203630996-203631147	1	203630997	203631147	ENSG00000143845	protein_coding	ENST00000367202	204152044	520972.000000	proximity ENSG00000143845:203152044-205152044
chr1:203630996-203631147	1	203630997	203631147	ENSG00000143847	protein_coding	ENST00000951791	203035803	595269.000000	proximity ENSG00000143847:202035803-204035803
chr1:203630996-203631147	1	203630997	203631147	ENSG00000143850	protein_coding	ENST00000564627	204378214	747142.000000	proximity ENSG00000143850:203378214-205378214
chr1:203630996-203631147	1	203630997	203631147	ENSG00000143858	protein_coding	ENST00000367268	202710454	920618.000000	proximity ENSG00000143858:201710454-203710454
chr1:203630996-203631147	1	203630997	203631147	ENSG00000158615	protein_coding	ENST00000367188	204411817	780745.000000	proximity ENSG00000158615:203411817-205411817
chr1:203630996-203631147	1	203630997	203631147	ENSG00000159346	protein_coding	ENST00000855710	202952148	678924.000000	proximity ENSG00000159346:201952148-203952148
chr1:203630996-203631147	1	203630997	203631147	ENSG00000159348	protein_coding	ENST00000964626	202967260	663812.000000	proximity ENSG00000159348:201967260-203967260
chr1:203630996-203631147	1	203630997	203631147	ENSG00000159388	protein_coding	ENST00000290551	203305519	325553.000000	proximity ENSG00000159388:202305519-204305519
chr1:203630996-203631147	1	203630997	203631147	ENSG00000163444	protein_coding	ENST00000965091	203007379	623693.000000	proximity ENSG00000163444:202007379-204007379
chr1:203630996-203631147	1	203630997	203631147	ENSG00000163485	protein_coding	ENST00000867101	203127751	503321.000000	proximity ENSG00000163485:202127751-204127751
chr1:203630996-203631147	1	203630997	203631147	ENSG00000170382	protein_coding	ENST00000367175	204622205	991133.000000	proximity ENSG00000170382:203622205-205622205
chr1:203630996-203631147	1	203630997	203631147	ENSG00000170498	protein_coding	ENST00000882445	204195753	564681.000000	proximity ENSG00000170498:203195753-205195753
chr1:203630996-203631147	1	203630997	203631147	ENSG00000174567	protein_coding	ENST00000874691	204213980	582908.000000	proximity ENSG00000174567:203213980-205213980
chr1:203630996-203631147	1	203630997	203631147	ENSG00000182004	protein_coding	ENST00000414487	203861599	230527.000000	proximity ENSG00000182004:202861599-204861599
chr1:203630996-203631147	1	203630997	203631147	ENSG00000183155	protein_coding	ENST00000367262	202889149	741923.000000	proximity ENSG00000183155:201889149-203889149
chr1:203630996-203631147	1	203630997	203631147	ENSG00000188770	protein_coding	ENST00000367222	203494153	136919.000000	proximity ENSG00000188770:202494153-204494153
chr1:203630996-203631147	1	203630997	203631147	ENSG00000188783	protein_coding	ENST00000343110	203475806	155266.000000	proximity ENSG00000188783:202475806-204475806
chr1:203630996-203631147	1	203630997	203631147	ENSG00000198625	protein_coding	ENST00000367182	204516406	885334.000000	proximity ENSG00000198625:203516406-205516406
chr1:203630996-203631147	1	203630997	203631147	ENSG00000257315	protein_coding	ENST00000550078	203795623	164551.000000	proximity ENSG00000257315:202795623-204795623
chr1:203630996-203631147	1	203630997	203631147	ENSG00000288644	protein_coding	ENST00000675181	203802094	171022.000000	proximity ENSG00000288644:202802094-204802094
chr1:203632071-203632222	1	203632072	203632222	ENSG00000058668	protein_coding	ENST00000341360	203626832	5315.000000	proximity ENSG00000058668:202626832-204626832
chr1:203632071-203632222	1	203632072	203632222	ENSG00000058673	protein_coding	ENST00000639812	203795695	163548.000000	proximity ENSG00000058673:202795695-204795695
chr1:203632071-203632222	1	203632072	203632222	ENSG00000117139	protein_coding	ENST00000648338	202808473	823674.000000	proximity ENSG00000117139:201808473-203808473
chr1:203632071-203632222	1	203632072	203632222	ENSG00000117153	protein_coding	ENST00000870808	202927259	704888.000000	proximity ENSG00000117153:201927259-203927259
chr1:203632071-203632222	1	203632072	203632222	ENSG00000122176	protein_coding	ENST00000852225	203351122	281025.000000	proximity ENSG00000122176:202351122-204351122
chr1:203632071-203632222	1	203632072	203632222	ENSG00000122180	protein_coding	ENST00000944760	203086013	546134.000000	proximity ENSG00000122180:202086013-204086013
chr1:203632071-203632222	1	203632072	203632222	ENSG00000122188	protein_coding	ENST00000367217	203765177	133030.000000	proximity ENSG00000122188:202765177-204765177
chr1:203632071-203632222	1	203632072	203632222	ENSG00000133048	protein_coding	ENST00000874779	203186702	445445.000000	proximity ENSG00000133048:202186702-204186702
chr1:203632071-203632222	1	203632072	203632222	ENSG00000133055	protein_coding	ENST00000966288	203175880	456267.000000	proximity ENSG00000133055:202175880-204175880
chr1:203632071-203632222	1	203632072	203632222	ENSG00000133056	protein_coding	ENST00000367187	204490424	858277.000000	proximity ENSG00000133056:203490424-205490424
chr1:203632071-203632222	1	203632072	203632222	ENSG00000133063	protein_coding	ENST00000367229	203229673	402474.000000	proximity ENSG00000133063:202229673-204229673
chr1:203632071-203632222	1	203632072	203632222	ENSG00000143839	protein_coding	ENST00000638118	204190324	558177.000000	proximity ENSG00000143839:203190324-205190324
chr1:203632071-203632222	1	203632072	203632222	ENSG00000143842	protein_coding	ENST00000367204	204073115	440968.000000	proximity ENSG00000143842:203073115-205073115
chr1:203632071-203632222	1	203632072	203632222	ENSG00000143845	protein_coding	ENST00000367202	204152044	519897.000000	proximity ENSG00000143845:203152044-205152044
chr1:203632071-203632222	1	203632072	203632222	ENSG00000143847	protein_coding	ENST00000951791	203035803	596344.000000	proximity ENSG00000143847:202035803-204035803
chr1:203632071-203632222	1	203632072	203632222	ENSG00000143850	protein_coding	ENST00000564627	204378214	746067.000000	proximity ENSG00000143850:203378214-205378214
chr1:203632071-203632222	1	203632072	203632222	ENSG00000143858	protein_coding	ENST00000367268	202710454	921693.000000	proximity ENSG00000143858:201710454-203710454
chr1:203632071-203632222	1	203632072	203632222	ENSG00000158615	protein_coding	ENST00000367188	204411817	779670.000000	proximity ENSG00000158615:203411817-205411817
chr1:203632071-203632222	1	203632072	203632222	ENSG00000159346	protein_coding	ENST00000855710	202952148	679999.000000	proximity ENSG00000159346:201952148-203952148
chr1:203632071-203632222	1	203632072	203632222	ENSG00000159348	protein_coding	ENST00000964626	202967260	664887.000000	proximity ENSG00000159348:201967260-203967260
chr1:203632071-203632222	1	203632072	203632222	ENSG00000159388	protein_coding	ENST00000290551	203305519	326628.000000	proximity ENSG00000159388:202305519-204305519
chr1:203632071-203632222	1	203632072	203632222	ENSG00000163444	protein_coding	ENST00000965091	203007379	624768.000000	proximity ENSG00000163444:202007379-204007379
chr1:203632071-203632222	1	203632072	203632222	ENSG00000163485	protein_coding	ENST00000867101	203127751	504396.000000	proximity ENSG00000163485:202127751-204127751
chr1:203632071-203632222	1	203632072	203632222	ENSG00000170382	protein_coding	ENST00000367175	204622205	990058.000000	proximity ENSG00000170382:203622205-205622205
chr1:203632071-203632222	1	203632072	203632222	ENSG00000170498	protein_coding	ENST00000882445	204195753	563606.000000	proximity ENSG00000170498:203195753-205195753
chr1:203632071-203632222	1	203632072	203632222	ENSG00000174567	protein_coding	ENST00000874691	204213980	581833.000000	proximity ENSG00000174567:203213980-205213980
chr1:203632071-203632222	1	203632072	203632222	ENSG00000182004	protein_coding	ENST00000414487	203861599	229452.000000	proximity ENSG00000182004:202861599-204861599
chr1:203632071-203632222	1	203632072	203632222	ENSG00000183155	protein_coding	ENST00000367262	202889149	742998.000000	proximity ENSG00000183155:201889149-203889149
chr1:203632071-203632222	1	203632072	203632222	ENSG00000188770	protein_coding	ENST00000367222	203494153	137994.000000	proximity ENSG00000188770:202494153-204494153
chr1:203632071-203632222	1	203632072	203632222	ENSG00000188783	protein_coding	ENST00000343110	203475806	156341.000000	proximity ENSG00000188783:202475806-204475806
chr1:203632071-203632222	1	203632072	203632222	ENSG00000198625	protein_coding	ENST00000367182	204516406	884259.000000	proximity ENSG00000198625:203516406-205516406
chr1:203632071-203632222	1	203632072	203632222	ENSG00000257315	protein_coding	ENST00000550078	203795623	163476.000000	proximity ENSG00000257315:202795623-204795623
chr1:203632071-203632222	1	203632072	203632222	ENSG00000288644	protein_coding	ENST00000675181	203802094	169947.000000	proximity ENSG00000288644:202802094-204802094
chr1:203636431-203636582	1	203636432	203636582	ENSG00000058668	protein_coding	ENST00000341360	203626832	9675.000000	proximity ENSG00000058668:202626832-204626832
chr1:203636431-203636582	1	203636432	203636582	ENSG00000058673	protein_coding	ENST00000639812	203795695	159188.000000	proximity ENSG00000058673:202795695-204795695
chr1:203636431-203636582	1	203636432	203636582	ENSG00000117139	protein_coding	ENST00000648338	202808473	828034.000000	proximity ENSG00000117139:201808473-203808473
chr1:203636431-203636582	1	203636432	203636582	ENSG00000117153	protein_coding	ENST00000870808	202927259	709248.000000	proximity ENSG00000117153:201927259-203927259
chr1:203636431-203636582	1	203636432	203636582	ENSG00000122176	protein_coding	ENST00000852225	203351122	285385.000000	proximity ENSG00000122176:202351122-204351122
chr1:203636431-203636582	1	203636432	203636582	ENSG00000122180	protein_coding	ENST00000944760	203086013	550494.000000	proximity ENSG00000122180:202086013-204086013
chr1:203636431-203636582	1	203636432	203636582	ENSG00000122188	protein_coding	ENST00000367217	203765177	128670.000000	proximity ENSG00000122188:202765177-204765177
chr1:203636431-203636582	1	203636432	203636582	ENSG00000133048	protein_coding	ENST00000874779	203186702	449805.000000	proximity ENSG00000133048:202186702-204186702
chr1:203636431-203636582	1	203636432	203636582	ENSG00000133055	protein_coding	ENST00000966288	203175880	460627.000000	proximity ENSG00000133055:202175880-204175880
chr1:203636431-203636582	1	203636432	203636582	ENSG00000133056	protein_coding	ENST00000367187	204490424	853917.000000	proximity ENSG00000133056:203490424-205490424
chr1:203636431-203636582	1	203636432	203636582	ENSG00000133063	protein_coding	ENST00000367229	203229673	406834.000000	proximity ENSG00000133063:202229673-204229673
chr1:203636431-203636582	1	203636432	203636582	ENSG00000143839	protein_coding	ENST00000638118	204190324	553817.000000	proximity ENSG00000143839:203190324-205190324
chr1:203636431-203636582	1	203636432	203636582	ENSG00000143842	protein_coding	ENST00000367204	204073115	436608.000000	proximity ENSG00000143842:203073115-205073115
chr1:203636431-203636582	1	203636432	203636582	ENSG00000143845	protein_coding	ENST00000367202	204152044	515537.000000	proximity ENSG00000143845:203152044-205152044
chr1:203636431-203636582	1	203636432	203636582	ENSG00000143847	protein_coding	ENST00000951791	203035803	600704.000000	proximity ENSG00000143847:202035803-204035803
chr1:203636431-203636582	1	203636432	203636582	ENSG00000143850	protein_coding	ENST00000564627	204378214	741707.000000	proximity ENSG00000143850:203378214-205378214
chr1:203636431-203636582	1	203636432	203636582	ENSG00000143858	protein_coding	ENST00000367268	202710454	926053.000000	proximity ENSG00000143858:201710454-203710454
chr1:203636431-203636582	1	203636432	203636582	ENSG00000158615	protein_coding	ENST00000367188	204411817	775310.000000	proximity ENSG00000158615:203411817-205411817
chr1:203636431-203636582	1	203636432	203636582	ENSG00000159346	protein_coding	ENST00000855710	202952148	684359.000000	proximity ENSG00000159346:201952148-203952148
chr1:203636431-203636582	1	203636432	203636582	ENSG00000159348	protein_coding	ENST00000964626	202967260	669247.000000	proximity ENSG00000159348:201967260-203967260
chr1:203636431-203636582	1	203636432	203636582	ENSG00000159388	protein_coding	ENST00000290551	203305519	330988.000000	proximity ENSG00000159388:202305519-204305519
chr1:203636431-203636582	1	203636432	203636582	ENSG00000163444	protein_coding	ENST00000965091	203007379	629128.000000	proximity ENSG00000163444:202007379-204007379
chr1:203636431-203636582	1	203636432	203636582	ENSG00000163485	protein_coding	ENST00000867101	203127751	508756.000000	proximity ENSG00000163485:202127751-204127751
chr1:203636431-203636582	1	203636432	203636582	ENSG00000170382	protein_coding	ENST00000367175	204622205	985698.000000	proximity ENSG00000170382:203622205-205622205
chr1:203636431-203636582	1	203636432	203636582	ENSG00000170498	protein_coding	ENST00000882445	204195753	559246.000000	proximity ENSG00000170498:203195753-205195753
chr1:203636431-203636582	1	203636432	203636582	ENSG00000174567	protein_coding	ENST00000874691	204213980	577473.000000	proximity ENSG00000174567:203213980-205213980
chr1:203636431-203636582	1	203636432	203636582	ENSG00000182004	protein_coding	ENST00000414487	203861599	225092.000000	proximity ENSG00000182004:202861599-204861599
chr1:203636431-203636582	1	203636432	203636582	ENSG00000183155	protein_coding	ENST00000367262	202889149	747358.000000	proximity ENSG00000183155:201889149-203889149
chr1:203636431-203636582	1	203636432	203636582	ENSG00000188770	protein_coding	ENST00000367222	203494153	142354.000000	proximity ENSG00000188770:202494153-204494153
chr1:203636431-203636582	1	203636432	203636582	ENSG00000188783	protein_coding	ENST00000343110	203475806	160701.000000	proximity ENSG00000188783:202475806-204475806
chr1:203636431-203636582	1	203636432	203636582	ENSG00000198625	protein_coding	ENST00000367182	204516406	879899.000000	proximity ENSG00000198625:203516406-205516406
chr1:203636431-203636582	1	203636432	203636582	ENSG00000257315	protein_coding	ENST00000550078	203795623	159116.000000	proximity ENSG00000257315:202795623-204795623
chr1:203636431-203636582	1	203636432	203636582	ENSG00000288644	protein_coding	ENST00000675181	203802094	165587.000000	proximity ENSG00000288644:202802094-204802094
chr1:203637611-203637762	1	203637612	203637762	ENSG00000058668	protein_coding	ENST00000341360	203626832	10855.000000	proximity ENSG00000058668:202626832-204626832
chr1:203637611-203637762	1	203637612	203637762	ENSG00000058673	protein_coding	ENST00000639812	203795695	158008.000000	proximity ENSG00000058673:202795695-204795695
chr1:203637611-203637762	1	203637612	203637762	ENSG00000117139	protein_coding	ENST00000648338	202808473	829214.000000	proximity ENSG00000117139:201808473-203808473
chr1:203637611-203637762	1	203637612	203637762	ENSG00000117153	protein_coding	ENST00000870808	202927259	710428.000000	proximity ENSG00000117153:201927259-203927259
chr1:203637611-203637762	1	203637612	203637762	ENSG00000122176	protein_coding	ENST00000852225	203351122	286565.000000	proximity ENSG00000122176:202351122-204351122
chr1:203637611-203637762	1	203637612	203637762	ENSG00000122180	protein_coding	ENST00000944760	203086013	551674.000000	proximity ENSG00000122180:202086013-204086013
chr1:203637611-203637762	1	203637612	203637762	ENSG00000122188	protein_coding	ENST00000367217	203765177	127490.000000	proximity ENSG00000122188:202765177-204765177
chr1:203637611-203637762	1	203637612	203637762	ENSG00000133048	protein_coding	ENST00000874779	203186702	450985.000000	proximity ENSG00000133048:202186702-204186702
chr1:203637611-203637762	1	203637612	203637762	ENSG00000133055	protein_coding	ENST00000966288	203175880	461807.000000	proximity ENSG00000133055:202175880-204175880
chr1:203637611-203637762	1	203637612	203637762	ENSG00000133056	protein_coding	ENST00000367187	204490424	852737.000000	proximity ENSG00000133056:203490424-205490424
chr1:203637611-203637762	1	203637612	203637762	ENSG00000133063	protein_coding	ENST00000367229	203229673	408014.000000	proximity ENSG00000133063:202229673-204229673
chr1:203637611-203637762	1	203637612	203637762	ENSG00000143839	protein_coding	ENST00000638118	204190324	552637.000000	proximity ENSG00000143839:203190324-205190324
chr1:203637611-203637762	1	203637612	203637762	ENSG00000143842	protein_coding	ENST00000367204	204073115	435428.000000	proximity ENSG00000143842:203073115-205073115
chr1:203637611-203637762	1	203637612	203637762	ENSG00000143845	protein_coding	ENST00000367202	204152044	514357.000000	proximity ENSG00000143845:203152044-205152044
chr1:203637611-203637762	1	203637612	203637762	ENSG00000143847	protein_coding	ENST00000951791	203035803	601884.000000	proximity ENSG00000143847:202035803-204035803
chr1:203637611-203637762	1	203637612	203637762	ENSG00000143850	protein_coding	ENST00000564627	204378214	740527.000000	proximity ENSG00000143850:203378214-205378214
chr1:203637611-203637762	1	203637612	203637762	ENSG00000143858	protein_coding	ENST00000367268	202710454	927233.000000	proximity ENSG00000143858:201710454-203710454
chr1:203637611-203637762	1	203637612	203637762	ENSG00000158615	protein_coding	ENST00000367188	204411817	774130.000000	proximity ENSG00000158615:203411817-205411817
chr1:203637611-203637762	1	203637612	203637762	ENSG00000159346	protein_coding	ENST00000855710	202952148	685539.000000	proximity ENSG00000159346:201952148-203952148
chr1:203637611-203637762	1	203637612	203637762	ENSG00000159348	protein_coding	ENST00000964626	202967260	670427.000000	proximity ENSG00000159348:201967260-203967260
chr1:203637611-203637762	1	203637612	203637762	ENSG00000159388	protein_coding	ENST00000290551	203305519	332168.000000	proximity ENSG00000159388:202305519-204305519
chr1:203637611-203637762	1	203637612	203637762	ENSG00000163444	protein_coding	ENST00000965091	203007379	630308.000000	proximity ENSG00000163444:202007379-204007379
chr1:203637611-203637762	1	203637612	203637762	ENSG00000163485	protein_coding	ENST00000867101	203127751	509936.000000	proximity ENSG00000163485:202127751-204127751
chr1:203637611-203637762	1	203637612	203637762	ENSG00000170382	protein_coding	ENST00000367175	204622205	984518.000000	proximity ENSG00000170382:203622205-205622205
chr1:203637611-203637762	1	203637612	203637762	ENSG00000170498	protein_coding	ENST00000882445	204195753	558066.000000	proximity ENSG00000170498:203195753-205195753
chr1:203637611-203637762	1	203637612	203637762	ENSG00000174567	protein_coding	ENST00000874691	204213980	576293.000000	proximity ENSG00000174567:203213980-205213980
chr1:203637611-203637762	1	203637612	203637762	ENSG00000182004	protein_coding	ENST00000414487	203861599	223912.000000	proximity ENSG00000182004:202861599-204861599
chr1:203637611-203637762	1	203637612	203637762	ENSG00000183155	protein_coding	ENST00000367262	202889149	748538.000000	proximity ENSG00000183155:201889149-203889149
chr1:203637611-203637762	1	203637612	203637762	ENSG00000188770	protein_coding	ENST00000367222	203494153	143534.000000	proximity ENSG00000188770:202494153-204494153
chr1:203637611-203637762	1	203637612	203637762	ENSG00000188783	protein_coding	ENST00000343110	203475806	161881.000000	proximity ENSG00000188783:202475806-204475806
chr1:203637611-203637762	1	203637612	203637762	ENSG00000198625	protein_coding	ENST00000367182	204516406	878719.000000	proximity ENSG00000198625:203516406-205516406
chr1:203637611-203637762	1	203637612	203637762	ENSG00000257315	protein_coding	ENST00000550078	203795623	157936.000000	proximity ENSG00000257315:202795623-204795623
chr1:203637611-203637762	1	203637612	203637762	ENSG00000288644	protein_coding	ENST00000675181	203802094	164407.000000	proximity ENSG00000288644:202802094-204802094
chr1:203638896-203639047	1	203638897	203639047	ENSG00000058668	protein_coding	ENST00000341360	203626832	12140.000000	proximity ENSG00000058668:202626832-204626832
chr1:203638896-203639047	1	203638897	203639047	ENSG00000058673	protein_coding	ENST00000639812	203795695	156723.000000	proximity ENSG00000058673:202795695-204795695
chr1:203638896-203639047	1	203638897	203639047	ENSG00000117139	protein_coding	ENST00000648338	202808473	830499.000000	proximity ENSG00000117139:201808473-203808473
chr1:203638896-203639047	1	203638897	203639047	ENSG00000117153	protein_coding	ENST00000870808	202927259	711713.000000	proximity ENSG00000117153:201927259-203927259
chr1:203638896-203639047	1	203638897	203639047	ENSG00000122176	protein_coding	ENST00000852225	203351122	287850.000000	proximity ENSG00000122176:202351122-204351122
chr1:203638896-203639047	1	203638897	203639047	ENSG00000122180	protein_coding	ENST00000944760	203086013	552959.000000	proximity ENSG00000122180:202086013-204086013
chr1:203638896-203639047	1	203638897	203639047	ENSG00000122188	protein_coding	ENST00000367217	203765177	126205.000000	proximity ENSG00000122188:202765177-204765177
chr1:203638896-203639047	1	203638897	203639047	ENSG00000133048	protein_coding	ENST00000874779	203186702	452270.000000	proximity ENSG00000133048:202186702-204186702
chr1:203638896-203639047	1	203638897	203639047	ENSG00000133055	protein_coding	ENST00000966288	203175880	463092.000000	proximity ENSG00000133055:202175880-204175880
chr1:203638896-203639047	1	203638897	203639047	ENSG00000133056	protein_coding	ENST00000367187	204490424	851452.000000	proximity ENSG00000133056:203490424-205490424
chr1:203638896-203639047	1	203638897	203639047	ENSG00000133063	protein_coding	ENST00000367229	203229673	409299.000000	proximity ENSG00000133063:202229673-204229673
chr1:203638896-203639047	1	203638897	203639047	ENSG00000143839	protein_coding	ENST00000638118	204190324	551352.000000	proximity ENSG00000143839:203190324-205190324
chr1:203638896-203639047	1	203638897	203639047	ENSG00000143842	protein_coding	ENST00000367204	204073115	434143.000000	proximity ENSG00000143842:203073115-205073115
chr1:203638896-203639047	1	203638897	203639047	ENSG00000143845	protein_coding	ENST00000367202	204152044	513072.000000	proximity ENSG00000143845:203152044-205152044
chr1:203638896-203639047	1	203638897	203639047	ENSG00000143847	protein_coding	ENST00000951791	203035803	603169.000000	proximity ENSG00000143847:202035803-204035803
chr1:203638896-203639047	1	203638897	203639047	ENSG00000143850	protein_coding	ENST00000564627	204378214	739242.000000	proximity ENSG00000143850:203378214-205378214
chr1:203638896-203639047	1	203638897	203639047	ENSG00000143858	protein_coding	ENST00000367268	202710454	928518.000000	proximity ENSG00000143858:201710454-203710454
chr1:203638896-203639047	1	203638897	203639047	ENSG00000158615	protein_coding	ENST00000367188	204411817	772845.000000	proximity ENSG00000158615:203411817-205411817
chr1:203638896-203639047	1	203638897	203639047	ENSG00000159346	protein_coding	ENST00000855710	202952148	686824.000000	proximity ENSG00000159346:201952148-203952148
chr1:203638896-203639047	1	203638897	203639047	ENSG00000159348	protein_coding	ENST00000964626	202967260	671712.000000	proximity ENSG00000159348:201967260-203967260
chr1:203638896-203639047	1	203638897	203639047	ENSG00000159388	protein_coding	ENST00000290551	203305519	333453.000000	proximity ENSG00000159388:202305519-204305519
chr1:203638896-203639047	1	203638897	203639047	ENSG00000163444	protein_coding	ENST00000965091	203007379	631593.000000	proximity ENSG00000163444:202007379-204007379
chr1:203638896-203639047	1	203638897	203639047	ENSG00000163485	protein_coding	ENST00000867101	203127751	511221.000000	proximity ENSG00000163485:202127751-204127751
chr1:203638896-203639047	1	203638897	203639047	ENSG00000170382	protein_coding	ENST00000367175	204622205	983233.000000	proximity ENSG00000170382:203622205-205622205
chr1:203638896-203639047	1	203638897	203639047	ENSG00000170498	protein_coding	ENST00000882445	204195753	556781.000000	proximity ENSG00000170498:203195753-205195753
chr1:203638896-203639047	1	203638897	203639047	ENSG00000174567	protein_coding	ENST00000874691	204213980	575008.000000	proximity ENSG00000174567:203213980-205213980
chr1:203638896-203639047	1	203638897	203639047	ENSG00000182004	protein_coding	ENST00000414487	203861599	222627.000000	proximity ENSG00000182004:202861599-204861599
chr1:203638896-203639047	1	203638897	203639047	ENSG00000183155	protein_coding	ENST00000367262	202889149	749823.000000	proximity ENSG00000183155:201889149-203889149
chr1:203638896-203639047	1	203638897	203639047	ENSG00000188770	protein_coding	ENST00000367222	203494153	144819.000000	proximity ENSG00000188770:202494153-204494153
chr1:203638896-203639047	1	203638897	203639047	ENSG00000188783	protein_coding	ENST00000343110	203475806	163166.000000	proximity ENSG00000188783:202475806-204475806
chr1:203638896-203639047	1	203638897	203639047	ENSG00000198625	protein_coding	ENST00000367182	204516406	877434.000000	proximity ENSG00000198625:203516406-205516406
chr1:203638896-203639047	1	203638897	203639047	ENSG00000257315	protein_coding	ENST00000550078	203795623	156651.000000	proximity ENSG00000257315:202795623-204795623
chr1:203638896-203639047	1	203638897	203639047	ENSG00000288644	protein_coding	ENST00000675181	203802094	163122.000000	proximity ENSG00000288644:202802094-204802094
chr1:203639071-203639222	1	203639072	203639222	ENSG00000058668	protein_coding	ENST00000341360	203626832	12315.000000	proximity ENSG00000058668:202626832-204626832
chr1:203639071-203639222	1	203639072	203639222	ENSG00000058673	protein_coding	ENST00000639812	203795695	156548.000000	proximity ENSG00000058673:202795695-204795695
chr1:203639071-203639222	1	203639072	203639222	ENSG00000117139	protein_coding	ENST00000648338	202808473	830674.000000	proximity ENSG00000117139:201808473-203808473
chr1:203639071-203639222	1	203639072	203639222	ENSG00000117153	protein_coding	ENST00000870808	202927259	711888.000000	proximity ENSG00000117153:201927259-203927259
chr1:203639071-203639222	1	203639072	203639222	ENSG00000122176	protein_coding	ENST00000852225	203351122	288025.000000	proximity ENSG00000122176:202351122-204351122
chr1:203639071-203639222	1	203639072	203639222	ENSG00000122180	protein_coding	ENST00000944760	203086013	553134.000000	proximity ENSG00000122180:202086013-204086013
chr1:203639071-203639222	1	203639072	203639222	ENSG00000122188	protein_coding	ENST00000367217	203765177	126030.000000	proximity ENSG00000122188:202765177-204765177
chr1:203639071-203639222	1	203639072	203639222	ENSG00000133048	protein_coding	ENST00000874779	203186702	452445.000000	proximity ENSG00000133048:202186702-204186702
chr1:203639071-203639222	1	203639072	203639222	ENSG00000133055	protein_coding	ENST00000966288	203175880	463267.000000	proximity ENSG00000133055:202175880-204175880
chr1:203639071-203639222	1	203639072	203639222	ENSG00000133056	protein_coding	ENST00000367187	204490424	851277.000000	proximity ENSG00000133056:203490424-205490424
chr1:203639071-203639222	1	203639072	203639222	ENSG00000133063	protein_coding	ENST00000367229	203229673	409474.000000	proximity ENSG00000133063:202229673-204229673
chr1:203639071-203639222	1	203639072	203639222	ENSG00000143839	protein_coding	ENST00000638118	204190324	551177.000000	proximity ENSG00000143839:203190324-205190324
chr1:203639071-203639222	1	203639072	203639222	ENSG00000143842	protein_coding	ENST00000367204	204073115	433968.000000	proximity ENSG00000143842:203073115-205073115
chr1:203639071-203639222	1	203639072	203639222	ENSG00000143845	protein_coding	ENST00000367202	204152044	512897.000000	proximity ENSG00000143845:203152044-205152044
chr1:203639071-203639222	1	203639072	203639222	ENSG00000143847	protein_coding	ENST00000951791	203035803	603344.000000	proximity ENSG00000143847:202035803-204035803
chr1:203639071-203639222	1	203639072	203639222	ENSG00000143850	protein_coding	ENST00000564627	204378214	739067.000000	proximity ENSG00000143850:203378214-205378214
chr1:203639071-203639222	1	203639072	203639222	ENSG00000143858	protein_coding	ENST00000367268	202710454	928693.000000	proximity ENSG00000143858:201710454-203710454
chr1:203639071-203639222	1	203639072	203639222	ENSG00000158615	protein_coding	ENST00000367188	204411817	772670.000000	proximity ENSG00000158615:203411817-205411817
chr1:203639071-203639222	1	203639072	203639222	ENSG00000159346	protein_coding	ENST00000855710	202952148	686999.000000	proximity ENSG00000159346:201952148-203952148
chr1:203639071-203639222	1	203639072	203639222	ENSG00000159348	protein_coding	ENST00000964626	202967260	671887.000000	proximity ENSG00000159348:201967260-203967260
chr1:203639071-203639222	1	203639072	203639222	ENSG00000159388	protein_coding	ENST00000290551	203305519	333628.000000	proximity ENSG00000159388:202305519-204305519
chr1:203639071-203639222	1	203639072	203639222	ENSG00000163444	protein_coding	ENST00000965091	203007379	631768.000000	proximity ENSG00000163444:202007379-204007379
chr1:203639071-203639222	1	203639072	203639222	ENSG00000163485	protein_coding	ENST00000867101	203127751	511396.000000	proximity ENSG00000163485:202127751-204127751
chr1:203639071-203639222	1	203639072	203639222	ENSG00000170382	protein_coding	ENST00000367175	204622205	983058.000000	proximity ENSG00000170382:203622205-205622205
chr1:203639071-203639222	1	203639072	203639222	ENSG00000170498	protein_coding	ENST00000882445	204195753	556606.000000	proximity ENSG00000170498:203195753-205195753
chr1:203639071-203639222	1	203639072	203639222	ENSG00000174567	protein_coding	ENST00000874691	204213980	574833.000000	proximity ENSG00000174567:203213980-205213980
chr1:203639071-203639222	1	203639072	203639222	ENSG00000182004	protein_coding	ENST00000414487	203861599	222452.000000	proximity ENSG00000182004:202861599-204861599
chr1:203639071-203639222	1	203639072	203639222	ENSG00000183155	protein_coding	ENST00000367262	202889149	749998.000000	proximity ENSG00000183155:201889149-203889149
chr1:203639071-203639222	1	203639072	203639222	ENSG00000188770	protein_coding	ENST00000367222	203494153	144994.000000	proximity ENSG00000188770:202494153-204494153
chr1:203639071-203639222	1	203639072	203639222	ENSG00000188783	protein_coding	ENST00000343110	203475806	163341.000000	proximity ENSG00000188783:202475806-204475806
chr1:203639071-203639222	1	203639072	203639222	ENSG00000198625	protein_coding	ENST00000367182	204516406	877259.000000	proximity ENSG00000198625:203516406-205516406
chr1:203639071-203639222	1	203639072	203639222	ENSG00000257315	protein_coding	ENST00000550078	203795623	156476.000000	proximity ENSG00000257315:202795623-204795623
chr1:203639071-203639222	1	203639072	203639222	ENSG00000288644	protein_coding	ENST00000675181	203802094	162947.000000	proximity ENSG00000288644:202802094-204802094
chr1:203643196-203643347	1	203643197	203643347	ENSG00000058668	protein_coding	ENST00000341360	203626832	16440.000000	proximity ENSG00000058668:202626832-204626832
chr1:203643196-203643347	1	203643197	203643347	ENSG00000058673	protein_coding	ENST00000639812	203795695	152423.000000	proximity ENSG00000058673:202795695-204795695
chr1:203643196-203643347	1	203643197	203643347	ENSG00000117139	protein_coding	ENST00000648338	202808473	834799.000000	proximity ENSG00000117139:201808473-203808473
chr1:203643196-203643347	1	203643197	203643347	ENSG00000117153	protein_coding	ENST00000870808	202927259	716013.000000	proximity ENSG00000117153:201927259-203927259
chr1:203643196-203643347	1	203643197	203643347	ENSG00000122176	protein_coding	ENST00000852225	203351122	292150.000000	proximity ENSG00000122176:202351122-204351122
chr1:203643196-203643347	1	203643197	203643347	ENSG00000122180	protein_coding	ENST00000944760	203086013	557259.000000	proximity ENSG00000122180:202086013-204086013
chr1:203643196-203643347	1	203643197	203643347	ENSG00000122188	protein_coding	ENST00000367217	203765177	121905.000000	proximity ENSG00000122188:202765177-204765177
chr1:203643196-203643347	1	203643197	203643347	ENSG00000133048	protein_coding	ENST00000874779	203186702	456570.000000	proximity ENSG00000133048:202186702-204186702
chr1:203643196-203643347	1	203643197	203643347	ENSG00000133055	protein_coding	ENST00000966288	203175880	467392.000000	proximity ENSG00000133055:202175880-204175880
chr1:203643196-203643347	1	203643197	203643347	ENSG00000133056	protein_coding	ENST00000367187	204490424	847152.000000	proximity ENSG00000133056:203490424-205490424
chr1:203643196-203643347	1	203643197	203643347	ENSG00000133063	protein_coding	ENST00000367229	203229673	413599.000000	proximity ENSG00000133063:202229673-204229673
chr1:203643196-203643347	1	203643197	203643347	ENSG00000143839	protein_coding	ENST00000638118	204190324	547052.000000	proximity ENSG00000143839:203190324-205190324
chr1:203643196-203643347	1	203643197	203643347	ENSG00000143842	protein_coding	ENST00000367204	204073115	429843.000000	proximity ENSG00000143842:203073115-205073115
chr1:203643196-203643347	1	203643197	203643347	ENSG00000143845	protein_coding	ENST00000367202	204152044	508772.000000	proximity ENSG00000143845:203152044-205152044
chr1:203643196-203643347	1	203643197	203643347	ENSG00000143847	protein_coding	ENST00000951791	203035803	607469.000000	proximity ENSG00000143847:202035803-204035803
chr1:203643196-203643347	1	203643197	203643347	ENSG00000143850	protein_coding	ENST00000564627	204378214	734942.000000	proximity ENSG00000143850:203378214-205378214
chr1:203643196-203643347	1	203643197	203643347	ENSG00000143858	protein_coding	ENST00000367268	202710454	932818.000000	proximity ENSG00000143858:201710454-203710454
chr1:203643196-203643347	1	203643197	203643347	ENSG00000158615	protein_coding	ENST00000367188	204411817	768545.000000	proximity ENSG00000158615:203411817-205411817
chr1:203643196-203643347	1	203643197	203643347	ENSG00000159346	protein_coding	ENST00000855710	202952148	691124.000000	proximity ENSG00000159346:201952148-203952148
chr1:203643196-203643347	1	203643197	203643347	ENSG00000159348	protein_coding	ENST00000964626	202967260	676012.000000	proximity ENSG00000159348:201967260-203967260
chr1:203643196-203643347	1	203643197	203643347	ENSG00000159388	protein_coding	ENST00000290551	203305519	337753.000000	proximity ENSG00000159388:202305519-204305519
chr1:203643196-203643347	1	203643197	203643347	ENSG00000163444	protein_coding	ENST00000965091	203007379	635893.000000	proximity ENSG00000163444:202007379-204007379
chr1:203643196-203643347	1	203643197	203643347	ENSG00000163485	protein_coding	ENST00000867101	203127751	515521.000000	proximity ENSG00000163485:202127751-204127751
chr1:203643196-203643347	1	203643197	203643347	ENSG00000170382	protein_coding	ENST00000367175	204622205	978933.000000	proximity ENSG00000170382:203622205-205622205
chr1:203643196-203643347	1	203643197	203643347	ENSG00000170498	protein_coding	ENST00000882445	204195753	552481.000000	proximity ENSG00000170498:203195753-205195753
chr1:203643196-203643347	1	203643197	203643347	ENSG00000174567	protein_coding	ENST00000874691	204213980	570708.000000	proximity ENSG00000174567:203213980-205213980
chr1:203643196-203643347	1	203643197	203643347	ENSG00000182004	protein_coding	ENST00000414487	203861599	218327.000000	proximity ENSG00000182004:202861599-204861599
chr1:203643196-203643347	1	203643197	203643347	ENSG00000183155	protein_coding	ENST00000367262	202889149	754123.000000	proximity ENSG00000183155:201889149-203889149
chr1:203643196-203643347	1	203643197	203643347	ENSG00000188770	protein_coding	ENST00000367222	203494153	149119.000000	proximity ENSG00000188770:202494153-204494153
chr1:203643196-203643347	1	203643197	203643347	ENSG00000188783	protein_coding	ENST00000343110	203475806	167466.000000	proximity ENSG00000188783:202475806-204475806
chr1:203643196-203643347	1	203643197	203643347	ENSG00000198625	protein_coding	ENST00000367182	204516406	873134.000000	proximity ENSG00000198625:203516406-205516406
chr1:203643196-203643347	1	203643197	203643347	ENSG00000257315	protein_coding	ENST00000550078	203795623	152351.000000	proximity ENSG00000257315:202795623-204795623
chr1:203643196-203643347	1	203643197	203643347	ENSG00000288644	protein_coding	ENST00000675181	203802094	158822.000000	proximity ENSG00000288644:202802094-204802094
chr1:203643351-203643502	1	203643352	203643502	ENSG00000058668	protein_coding	ENST00000341360	203626832	16595.000000	proximity ENSG00000058668:202626832-204626832
chr1:203643351-203643502	1	203643352	203643502	ENSG00000058673	protein_coding	ENST00000639812	203795695	152268.000000	proximity ENSG00000058673:202795695-204795695
chr1:203643351-203643502	1	203643352	203643502	ENSG00000117139	protein_coding	ENST00000648338	202808473	834954.000000	proximity ENSG00000117139:201808473-203808473
chr1:203643351-203643502	1	203643352	203643502	ENSG00000117153	protein_coding	ENST00000870808	202927259	716168.000000	proximity ENSG00000117153:201927259-203927259
chr1:203643351-203643502	1	203643352	203643502	ENSG00000122176	protein_coding	ENST00000852225	203351122	292305.000000	proximity ENSG00000122176:202351122-204351122
chr1:203643351-203643502	1	203643352	203643502	ENSG00000122180	protein_coding	ENST00000944760	203086013	557414.000000	proximity ENSG00000122180:202086013-204086013
chr1:203643351-203643502	1	203643352	203643502	ENSG00000122188	protein_coding	ENST00000367217	203765177	121750.000000	proximity ENSG00000122188:202765177-204765177
chr1:203643351-203643502	1	203643352	203643502	ENSG00000133048	protein_coding	ENST00000874779	203186702	456725.000000	proximity ENSG00000133048:202186702-204186702
chr1:203643351-203643502	1	203643352	203643502	ENSG00000133055	protein_coding	ENST00000966288	203175880	467547.000000	proximity ENSG00000133055:202175880-204175880
chr1:203643351-203643502	1	203643352	203643502	ENSG00000133056	protein_coding	ENST00000367187	204490424	846997.000000	proximity ENSG00000133056:203490424-205490424
chr1:203643351-203643502	1	203643352	203643502	ENSG00000133063	protein_coding	ENST00000367229	203229673	413754.000000	proximity ENSG00000133063:202229673-204229673
chr1:203643351-203643502	1	203643352	203643502	ENSG00000143839	protein_coding	ENST00000638118	204190324	546897.000000	proximity ENSG00000143839:203190324-205190324
chr1:203643351-203643502	1	203643352	203643502	ENSG00000143842	protein_coding	ENST00000367204	204073115	429688.000000	proximity ENSG00000143842:203073115-205073115
chr1:203643351-203643502	1	203643352	203643502	ENSG00000143845	protein_coding	ENST00000367202	204152044	508617.000000	proximity ENSG00000143845:203152044-205152044
chr1:203643351-203643502	1	203643352	203643502	ENSG00000143847	protein_coding	ENST00000951791	203035803	607624.000000	proximity ENSG00000143847:202035803-204035803
chr1:203643351-203643502	1	203643352	203643502	ENSG00000143850	protein_coding	ENST00000564627	204378214	734787.000000	proximity ENSG00000143850:203378214-205378214
chr1:203643351-203643502	1	203643352	203643502	ENSG00000143858	protein_coding	ENST00000367268	202710454	932973.000000	proximity ENSG00000143858:201710454-203710454
chr1:203643351-203643502	1	203643352	203643502	ENSG00000158615	protein_coding	ENST00000367188	204411817	768390.000000	proximity ENSG00000158615:203411817-205411817
chr1:203643351-203643502	1	203643352	203643502	ENSG00000159346	protein_coding	ENST00000855710	202952148	691279.000000	proximity ENSG00000159346:201952148-203952148
chr1:203643351-203643502	1	203643352	203643502	ENSG00000159348	protein_coding	ENST00000964626	202967260	676167.000000	proximity ENSG00000159348:201967260-203967260
chr1:203643351-203643502	1	203643352	203643502	ENSG00000159388	protein_coding	ENST00000290551	203305519	337908.000000	proximity ENSG00000159388:202305519-204305519
chr1:203643351-203643502	1	203643352	203643502	ENSG00000163444	protein_coding	ENST00000965091	203007379	636048.000000	proximity ENSG00000163444:202007379-204007379
chr1:203643351-203643502	1	203643352	203643502	ENSG00000163485	protein_coding	ENST00000867101	203127751	515676.000000	proximity ENSG00000163485:202127751-204127751
chr1:203643351-203643502	1	203643352	203643502	ENSG00000170382	protein_coding	ENST00000367175	204622205	978778.000000	proximity ENSG00000170382:203622205-205622205
chr1:203643351-203643502	1	203643352	203643502	ENSG00000170498	protein_coding	ENST00000882445	204195753	552326.000000	proximity ENSG00000170498:203195753-205195753
chr1:203643351-203643502	1	203643352	203643502	ENSG00000174567	protein_coding	ENST00000874691	204213980	570553.000000	proximity ENSG00000174567:203213980-205213980
chr1:203643351-203643502	1	203643352	203643502	ENSG00000182004	protein_coding	ENST00000414487	203861599	218172.000000	proximity ENSG00000182004:202861599-204861599
chr1:203643351-203643502	1	203643352	203643502	ENSG00000183155	protein_coding	ENST00000367262	202889149	754278.000000	proximity ENSG00000183155:201889149-203889149
chr1:203643351-203643502	1	203643352	203643502	ENSG00000188770	protein_coding	ENST00000367222	203494153	149274.000000	proximity ENSG00000188770:202494153-204494153
chr1:203643351-203643502	1	203643352	203643502	ENSG00000188783	protein_coding	ENST00000343110	203475806	167621.000000	proximity ENSG00000188783:202475806-204475806
chr1:203643351-203643502	1	203643352	203643502	ENSG00000198625	protein_coding	ENST00000367182	204516406	872979.000000	proximity ENSG00000198625:203516406-205516406
chr1:203643351-203643502	1	203643352	203643502	ENSG00000257315	protein_coding	ENST00000550078	203795623	152196.000000	proximity ENSG00000257315:202795623-204795623
chr1:203643351-203643502	1	203643352	203643502	ENSG00000288644	protein_coding	ENST00000675181	203802094	158667.000000	proximity ENSG00000288644:202802094-204802094
chr1:203643751-203643902	1	203643752	203643902	ENSG00000058668	protein_coding	ENST00000341360	203626832	16995.000000	proximity ENSG00000058668:202626832-204626832
chr1:203643751-203643902	1	203643752	203643902	ENSG00000058673	protein_coding	ENST00000639812	203795695	151868.000000	proximity ENSG00000058673:202795695-204795695
chr1:203643751-203643902	1	203643752	203643902	ENSG00000117139	protein_coding	ENST00000648338	202808473	835354.000000	proximity ENSG00000117139:201808473-203808473
chr1:203643751-203643902	1	203643752	203643902	ENSG00000117153	protein_coding	ENST00000870808	202927259	716568.000000	proximity ENSG00000117153:201927259-203927259
chr1:203643751-203643902	1	203643752	203643902	ENSG00000122176	protein_coding	ENST00000852225	203351122	292705.000000	proximity ENSG00000122176:202351122-204351122
chr1:203643751-203643902	1	203643752	203643902	ENSG00000122180	protein_coding	ENST00000944760	203086013	557814.000000	proximity ENSG00000122180:202086013-204086013
chr1:203643751-203643902	1	203643752	203643902	ENSG00000122188	protein_coding	ENST00000367217	203765177	121350.000000	proximity ENSG00000122188:202765177-204765177
chr1:203643751-203643902	1	203643752	203643902	ENSG00000133048	protein_coding	ENST00000874779	203186702	457125.000000	proximity ENSG00000133048:202186702-204186702
chr1:203643751-203643902	1	203643752	203643902	ENSG00000133055	protein_coding	ENST00000966288	203175880	467947.000000	proximity ENSG00000133055:202175880-204175880
chr1:203643751-203643902	1	203643752	203643902	ENSG00000133056	protein_coding	ENST00000367187	204490424	846597.000000	proximity ENSG00000133056:203490424-205490424
chr1:203643751-203643902	1	203643752	203643902	ENSG00000133063	protein_coding	ENST00000367229	203229673	414154.000000	proximity ENSG00000133063:202229673-204229673
chr1:203643751-203643902	1	203643752	203643902	ENSG00000143839	protein_coding	ENST00000638118	204190324	546497.000000	proximity ENSG00000143839:203190324-205190324
chr1:203643751-203643902	1	203643752	203643902	ENSG00000143842	protein_coding	ENST00000367204	204073115	429288.000000	proximity ENSG00000143842:203073115-205073115
chr1:203643751-203643902	1	203643752	203643902	ENSG00000143845	protein_coding	ENST00000367202	204152044	508217.000000	proximity ENSG00000143845:203152044-205152044
chr1:203643751-203643902	1	203643752	203643902	ENSG00000143847	protein_coding	ENST00000951791	203035803	608024.000000	proximity ENSG00000143847:202035803-204035803
chr1:203643751-203643902	1	203643752	203643902	ENSG00000143850	protein_coding	ENST00000564627	204378214	734387.000000	proximity ENSG00000143850:203378214-205378214
chr1:203643751-203643902	1	203643752	203643902	ENSG00000143858	protein_coding	ENST00000367268	202710454	933373.000000	proximity ENSG00000143858:201710454-203710454
chr1:203643751-203643902	1	203643752	203643902	ENSG00000158615	protein_coding	ENST00000367188	204411817	767990.000000	proximity ENSG00000158615:203411817-205411817
chr1:203643751-203643902	1	203643752	203643902	ENSG00000159346	protein_coding	ENST00000855710	202952148	691679.000000	proximity ENSG00000159346:201952148-203952148
chr1:203643751-203643902	1	203643752	203643902	ENSG00000159348	protein_coding	ENST00000964626	202967260	676567.000000	proximity ENSG00000159348:201967260-203967260
chr1:203643751-203643902	1	203643752	203643902	ENSG00000159388	protein_coding	ENST00000290551	203305519	338308.000000	proximity ENSG00000159388:202305519-204305519
chr1:203643751-203643902	1	203643752	203643902	ENSG00000163444	protein_coding	ENST00000965091	203007379	636448.000000	proximity ENSG00000163444:202007379-204007379
chr1:203643751-203643902	1	203643752	203643902	ENSG00000163485	protein_coding	ENST00000867101	203127751	516076.000000	proximity ENSG00000163485:202127751-204127751
chr1:203643751-203643902	1	203643752	203643902	ENSG00000170382	protein_coding	ENST00000367175	204622205	978378.000000	proximity ENSG00000170382:203622205-205622205
chr1:203643751-203643902	1	203643752	203643902	ENSG00000170498	protein_coding	ENST00000882445	204195753	551926.000000	proximity ENSG00000170498:203195753-205195753
chr1:203643751-203643902	1	203643752	203643902	ENSG00000174567	protein_coding	ENST00000874691	204213980	570153.000000	proximity ENSG00000174567:203213980-205213980
chr1:203643751-203643902	1	203643752	203643902	ENSG00000182004	protein_coding	ENST00000414487	203861599	217772.000000	proximity ENSG00000182004:202861599-204861599
chr1:203643751-203643902	1	203643752	203643902	ENSG00000183155	protein_coding	ENST00000367262	202889149	754678.000000	proximity ENSG00000183155:201889149-203889149
chr1:203643751-203643902	1	203643752	203643902	ENSG00000188770	protein_coding	ENST00000367222	203494153	149674.000000	proximity ENSG00000188770:202494153-204494153
chr1:203643751-203643902	1	203643752	203643902	ENSG00000188783	protein_coding	ENST00000343110	203475806	168021.000000	proximity ENSG00000188783:202475806-204475806
chr1:203643751-203643902	1	203643752	203643902	ENSG00000198625	protein_coding	ENST00000367182	204516406	872579.000000	proximity ENSG00000198625:203516406-205516406
chr1:203643751-203643902	1	203643752	203643902	ENSG00000257315	protein_coding	ENST00000550078	203795623	151796.000000	proximity ENSG00000257315:202795623-204795623
chr1:203643751-203643902	1	203643752	203643902	ENSG00000288644	protein_coding	ENST00000675181	203802094	158267.000000	proximity ENSG00000288644:202802094-204802094
chr1:203645051-203645202	1	203645052	203645202	ENSG00000058668	protein_coding	ENST00000341360	203626832	18295.000000	proximity ENSG00000058668:202626832-204626832
chr1:203645051-203645202	1	203645052	203645202	ENSG00000058673	protein_coding	ENST00000639812	203795695	150568.000000	proximity ENSG00000058673:202795695-204795695
chr1:203645051-203645202	1	203645052	203645202	ENSG00000117139	protein_coding	ENST00000648338	202808473	836654.000000	proximity ENSG00000117139:201808473-203808473
chr1:203645051-203645202	1	203645052	203645202	ENSG00000117153	protein_coding	ENST00000870808	202927259	717868.000000	proximity ENSG00000117153:201927259-203927259
chr1:203645051-203645202	1	203645052	203645202	ENSG00000122176	protein_coding	ENST00000852225	203351122	294005.000000	proximity ENSG00000122176:202351122-204351122
chr1:203645051-203645202	1	203645052	203645202	ENSG00000122180	protein_coding	ENST00000944760	203086013	559114.000000	proximity ENSG00000122180:202086013-204086013
chr1:203645051-203645202	1	203645052	203645202	ENSG00000122188	protein_coding	ENST00000367217	203765177	120050.000000	proximity ENSG00000122188:202765177-204765177
chr1:203645051-203645202	1	203645052	203645202	ENSG00000133048	protein_coding	ENST00000874779	203186702	458425.000000	proximity ENSG00000133048:202186702-204186702
chr1:203645051-203645202	1	203645052	203645202	ENSG00000133055	protein_coding	ENST00000966288	203175880	469247.000000	proximity ENSG00000133055:202175880-204175880
chr1:203645051-203645202	1	203645052	203645202	ENSG00000133056	protein_coding	ENST00000367187	204490424	845297.000000	proximity ENSG00000133056:203490424-205490424
chr1:203645051-203645202	1	203645052	203645202	ENSG00000133063	protein_coding	ENST00000367229	203229673	415454.000000	proximity ENSG00000133063:202229673-204229673
chr1:203645051-203645202	1	203645052	203645202	ENSG00000143839	protein_coding	ENST00000638118	204190324	545197.000000	proximity ENSG00000143839:203190324-205190324
chr1:203645051-203645202	1	203645052	203645202	ENSG00000143842	protein_coding	ENST00000367204	204073115	427988.000000	proximity ENSG00000143842:203073115-205073115
chr1:203645051-203645202	1	203645052	203645202	ENSG00000143845	protein_coding	ENST00000367202	204152044	506917.000000	proximity ENSG00000143845:203152044-205152044
chr1:203645051-203645202	1	203645052	203645202	ENSG00000143847	protein_coding	ENST00000951791	203035803	609324.000000	proximity ENSG00000143847:202035803-204035803
chr1:203645051-203645202	1	203645052	203645202	ENSG00000143850	protein_coding	ENST00000564627	204378214	733087.000000	proximity ENSG00000143850:203378214-205378214
chr1:203645051-203645202	1	203645052	203645202	ENSG00000143858	protein_coding	ENST00000367268	202710454	934673.000000	proximity ENSG00000143858:201710454-203710454
chr1:203645051-203645202	1	203645052	203645202	ENSG00000158615	protein_coding	ENST00000367188	204411817	766690.000000	proximity ENSG00000158615:203411817-205411817
chr1:203645051-203645202	1	203645052	203645202	ENSG00000159346	protein_coding	ENST00000855710	202952148	692979.000000	proximity ENSG00000159346:201952148-203952148
chr1:203645051-203645202	1	203645052	203645202	ENSG00000159348	protein_coding	ENST00000964626	202967260	677867.000000	proximity ENSG00000159348:201967260-203967260
chr1:203645051-203645202	1	203645052	203645202	ENSG00000159388	protein_coding	ENST00000290551	203305519	339608.000000	proximity ENSG00000159388:202305519-204305519
chr1:203645051-203645202	1	203645052	203645202	ENSG00000163444	protein_coding	ENST00000965091	203007379	637748.000000	proximity ENSG00000163444:202007379-204007379
chr1:203645051-203645202	1	203645052	203645202	ENSG00000163485	protein_coding	ENST00000867101	203127751	517376.000000	proximity ENSG00000163485:202127751-204127751
chr1:203645051-203645202	1	203645052	203645202	ENSG00000170382	protein_coding	ENST00000367175	204622205	977078.000000	proximity ENSG00000170382:203622205-205622205
chr1:203645051-203645202	1	203645052	203645202	ENSG00000170498	protein_coding	ENST00000882445	204195753	550626.000000	proximity ENSG00000170498:203195753-205195753
chr1:203645051-203645202	1	203645052	203645202	ENSG00000174567	protein_coding	ENST00000874691	204213980	568853.000000	proximity ENSG00000174567:203213980-205213980
chr1:203645051-203645202	1	203645052	203645202	ENSG00000182004	protein_coding	ENST00000414487	203861599	216472.000000	proximity ENSG00000182004:202861599-204861599
chr1:203645051-203645202	1	203645052	203645202	ENSG00000183155	protein_coding	ENST00000367262	202889149	755978.000000	proximity ENSG00000183155:201889149-203889149
chr1:203645051-203645202	1	203645052	203645202	ENSG00000188770	protein_coding	ENST00000367222	203494153	150974.000000	proximity ENSG00000188770:202494153-204494153
chr1:203645051-203645202	1	203645052	203645202	ENSG00000188783	protein_coding	ENST00000343110	203475806	169321.000000	proximity ENSG00000188783:202475806-204475806
chr1:203645051-203645202	1	203645052	203645202	ENSG00000198625	protein_coding	ENST00000367182	204516406	871279.000000	proximity ENSG00000198625:203516406-205516406
chr1:203645051-203645202	1	203645052	203645202	ENSG00000257315	protein_coding	ENST00000550078	203795623	150496.000000	proximity ENSG00000257315:202795623-204795623
chr1:203645051-203645202	1	203645052	203645202	ENSG00000288644	protein_coding	ENST00000675181	203802094	156967.000000	proximity ENSG00000288644:202802094-204802094
chr1:203645251-203645402	1	203645252	203645402	ENSG00000058668	protein_coding	ENST00000341360	203626832	18495.000000	proximity ENSG00000058668:202626832-204626832
chr1:203645251-203645402	1	203645252	203645402	ENSG00000058673	protein_coding	ENST00000639812	203795695	150368.000000	proximity ENSG00000058673:202795695-204795695
chr1:203645251-203645402	1	203645252	203645402	ENSG00000117139	protein_coding	ENST00000648338	202808473	836854.000000	proximity ENSG00000117139:201808473-203808473
chr1:203645251-203645402	1	203645252	203645402	ENSG00000117153	protein_coding	ENST00000870808	202927259	718068.000000	proximity ENSG00000117153:201927259-203927259
chr1:203645251-203645402	1	203645252	203645402	ENSG00000122176	protein_coding	ENST00000852225	203351122	294205.000000	proximity ENSG00000122176:202351122-204351122
chr1:203645251-203645402	1	203645252	203645402	ENSG00000122180	protein_coding	ENST00000944760	203086013	559314.000000	proximity ENSG00000122180:202086013-204086013
chr1:203645251-203645402	1	203645252	203645402	ENSG00000122188	protein_coding	ENST00000367217	203765177	119850.000000	proximity ENSG00000122188:202765177-204765177
chr1:203645251-203645402	1	203645252	203645402	ENSG00000133048	protein_coding	ENST00000874779	203186702	458625.000000	proximity ENSG00000133048:202186702-204186702
chr1:203645251-203645402	1	203645252	203645402	ENSG00000133055	protein_coding	ENST00000966288	203175880	469447.000000	proximity ENSG00000133055:202175880-204175880
chr1:203645251-203645402	1	203645252	203645402	ENSG00000133056	protein_coding	ENST00000367187	204490424	845097.000000	proximity ENSG00000133056:203490424-205490424
chr1:203645251-203645402	1	203645252	203645402	ENSG00000133063	protein_coding	ENST00000367229	203229673	415654.000000	proximity ENSG00000133063:202229673-204229673
chr1:203645251-203645402	1	203645252	203645402	ENSG00000143839	protein_coding	ENST00000638118	204190324	544997.000000	proximity ENSG00000143839:203190324-205190324
chr1:203645251-203645402	1	203645252	203645402	ENSG00000143842	protein_coding	ENST00000367204	204073115	427788.000000	proximity ENSG00000143842:203073115-205073115
chr1:203645251-203645402	1	203645252	203645402	ENSG00000143845	protein_coding	ENST00000367202	204152044	506717.000000	proximity ENSG00000143845:203152044-205152044
chr1:203645251-203645402	1	203645252	203645402	ENSG00000143847	protein_coding	ENST00000951791	203035803	609524.000000	proximity ENSG00000143847:202035803-204035803
chr1:203645251-203645402	1	203645252	203645402	ENSG00000143850	protein_coding	ENST00000564627	204378214	732887.000000	proximity ENSG00000143850:203378214-205378214
chr1:203645251-203645402	1	203645252	203645402	ENSG00000143858	protein_coding	ENST00000367268	202710454	934873.000000	proximity ENSG00000143858:201710454-203710454
chr1:203645251-203645402	1	203645252	203645402	ENSG00000158615	protein_coding	ENST00000367188	204411817	766490.000000	proximity ENSG00000158615:203411817-205411817
chr1:203645251-203645402	1	203645252	203645402	ENSG00000159346	protein_coding	ENST00000855710	202952148	693179.000000	proximity ENSG00000159346:201952148-203952148
chr1:203645251-203645402	1	203645252	203645402	ENSG00000159348	protein_coding	ENST00000964626	202967260	678067.000000	proximity ENSG00000159348:201967260-203967260
chr1:203645251-203645402	1	203645252	203645402	ENSG00000159388	protein_coding	ENST00000290551	203305519	339808.000000	proximity ENSG00000159388:202305519-204305519
chr1:203645251-203645402	1	203645252	203645402	ENSG00000163444	protein_coding	ENST00000965091	203007379	637948.000000	proximity ENSG00000163444:202007379-204007379
chr1:203645251-203645402	1	203645252	203645402	ENSG00000163485	protein_coding	ENST00000867101	203127751	517576.000000	proximity ENSG00000163485:202127751-204127751
chr1:203645251-203645402	1	203645252	203645402	ENSG00000170382	protein_coding	ENST00000367175	204622205	976878.000000	proximity ENSG00000170382:203622205-205622205
chr1:203645251-203645402	1	203645252	203645402	ENSG00000170498	protein_coding	ENST00000882445	204195753	550426.000000	proximity ENSG00000170498:203195753-205195753
chr1:203645251-203645402	1	203645252	203645402	ENSG00000174567	protein_coding	ENST00000874691	204213980	568653.000000	proximity ENSG00000174567:203213980-205213980
chr1:203645251-203645402	1	203645252	203645402	ENSG00000182004	protein_coding	ENST00000414487	203861599	216272.000000	proximity ENSG00000182004:202861599-204861599
chr1:203645251-203645402	1	203645252	203645402	ENSG00000183155	protein_coding	ENST00000367262	202889149	756178.000000	proximity ENSG00000183155:201889149-203889149
chr1:203645251-203645402	1	203645252	203645402	ENSG00000188770	protein_coding	ENST00000367222	203494153	151174.000000	proximity ENSG00000188770:202494153-204494153
chr1:203645251-203645402	1	203645252	203645402	ENSG00000188783	protein_coding	ENST00000343110	203475806	169521.000000	proximity ENSG00000188783:202475806-204475806
chr1:203645251-203645402	1	203645252	203645402	ENSG00000198625	protein_coding	ENST00000367182	204516406	871079.000000	proximity ENSG00000198625:203516406-205516406
chr1:203645251-203645402	1	203645252	203645402	ENSG00000257315	protein_coding	ENST00000550078	203795623	150296.000000	proximity ENSG00000257315:202795623-204795623
chr1:203645251-203645402	1	203645252	203645402	ENSG00000288644	protein_coding	ENST00000675181	203802094	156767.000000	proximity ENSG00000288644:202802094-204802094
chr1:203646131-203646282	1	203646132	203646282	ENSG00000058668	protein_coding	ENST00000341360	203626832	19375.000000	proximity ENSG00000058668:202626832-204626832
chr1:203646131-203646282	1	203646132	203646282	ENSG00000058673	protein_coding	ENST00000639812	203795695	149488.000000	proximity ENSG00000058673:202795695-204795695
chr1:203646131-203646282	1	203646132	203646282	ENSG00000117139	protein_coding	ENST00000648338	202808473	837734.000000	proximity ENSG00000117139:201808473-203808473
chr1:203646131-203646282	1	203646132	203646282	ENSG00000117153	protein_coding	ENST00000870808	202927259	718948.000000	proximity ENSG00000117153:201927259-203927259
chr1:203646131-203646282	1	203646132	203646282	ENSG00000122176	protein_coding	ENST00000852225	203351122	295085.000000	proximity ENSG00000122176:202351122-204351122
chr1:203646131-203646282	1	203646132	203646282	ENSG00000122180	protein_coding	ENST00000944760	203086013	560194.000000	proximity ENSG00000122180:202086013-204086013
chr1:203646131-203646282	1	203646132	203646282	ENSG00000122188	protein_coding	ENST00000367217	203765177	118970.000000	proximity ENSG00000122188:202765177-204765177
chr1:203646131-203646282	1	203646132	203646282	ENSG00000133048	protein_coding	ENST00000874779	203186702	459505.000000	proximity ENSG00000133048:202186702-204186702
chr1:203646131-203646282	1	203646132	203646282	ENSG00000133055	protein_coding	ENST00000966288	203175880	470327.000000	proximity ENSG00000133055:202175880-204175880
chr1:203646131-203646282	1	203646132	203646282	ENSG00000133056	protein_coding	ENST00000367187	204490424	844217.000000	proximity ENSG00000133056:203490424-205490424
chr1:203646131-203646282	1	203646132	203646282	ENSG00000133063	protein_coding	ENST00000367229	203229673	416534.000000	proximity ENSG00000133063:202229673-204229673
chr1:203646131-203646282	1	203646132	203646282	ENSG00000143839	protein_coding	ENST00000638118	204190324	544117.000000	proximity ENSG00000143839:203190324-205190324
chr1:203646131-203646282	1	203646132	203646282	ENSG00000143842	protein_coding	ENST00000367204	204073115	426908.000000	proximity ENSG00000143842:203073115-205073115
chr1:203646131-203646282	1	203646132	203646282	ENSG00000143845	protein_coding	ENST00000367202	204152044	505837.000000	proximity ENSG00000143845:203152044-205152044
chr1:203646131-203646282	1	203646132	203646282	ENSG00000143847	protein_coding	ENST00000951791	203035803	610404.000000	proximity ENSG00000143847:202035803-204035803
chr1:203646131-203646282	1	203646132	203646282	ENSG00000143850	protein_coding	ENST00000564627	204378214	732007.000000	proximity ENSG00000143850:203378214-205378214
chr1:203646131-203646282	1	203646132	203646282	ENSG00000143858	protein_coding	ENST00000367268	202710454	935753.000000	proximity ENSG00000143858:201710454-203710454
chr1:203646131-203646282	1	203646132	203646282	ENSG00000158615	protein_coding	ENST00000367188	204411817	765610.000000	proximity ENSG00000158615:203411817-205411817
chr1:203646131-203646282	1	203646132	203646282	ENSG00000159346	protein_coding	ENST00000855710	202952148	694059.000000	proximity ENSG00000159346:201952148-203952148
chr1:203646131-203646282	1	203646132	203646282	ENSG00000159348	protein_coding	ENST00000964626	202967260	678947.000000	proximity ENSG00000159348:201967260-203967260
chr1:203646131-203646282	1	203646132	203646282	ENSG00000159388	protein_coding	ENST00000290551	203305519	340688.000000	proximity ENSG00000159388:202305519-204305519
chr1:203646131-203646282	1	203646132	203646282	ENSG00000163444	protein_coding	ENST00000965091	203007379	638828.000000	proximity ENSG00000163444:202007379-204007379
chr1:203646131-203646282	1	203646132	203646282	ENSG00000163485	protein_coding	ENST00000867101	203127751	518456.000000	proximity ENSG00000163485:202127751-204127751
chr1:203646131-203646282	1	203646132	203646282	ENSG00000170382	protein_coding	ENST00000367175	204622205	975998.000000	proximity ENSG00000170382:203622205-205622205
chr1:203646131-203646282	1	203646132	203646282	ENSG00000170498	protein_coding	ENST00000882445	204195753	549546.000000	proximity ENSG00000170498:203195753-205195753
chr1:203646131-203646282	1	203646132	203646282	ENSG00000174567	protein_coding	ENST00000874691	204213980	567773.000000	proximity ENSG00000174567:203213980-205213980
chr1:203646131-203646282	1	203646132	203646282	ENSG00000182004	protein_coding	ENST00000414487	203861599	215392.000000	proximity ENSG00000182004:202861599-204861599
chr1:203646131-203646282	1	203646132	203646282	ENSG00000183155	protein_coding	ENST00000367262	202889149	757058.000000	proximity ENSG00000183155:201889149-203889149
chr1:203646131-203646282	1	203646132	203646282	ENSG00000188770	protein_coding	ENST00000367222	203494153	152054.000000	proximity ENSG00000188770:202494153-204494153
chr1:203646131-203646282	1	203646132	203646282	ENSG00000188783	protein_coding	ENST00000343110	203475806	170401.000000	proximity ENSG00000188783:202475806-204475806
chr1:203646131-203646282	1	203646132	203646282	ENSG00000198625	protein_coding	ENST00000367182	204516406	870199.000000	proximity ENSG00000198625:203516406-205516406
chr1:203646131-203646282	1	203646132	203646282	ENSG00000257315	protein_coding	ENST00000550078	203795623	149416.000000	proximity ENSG00000257315:202795623-204795623
chr1:203646131-203646282	1	203646132	203646282	ENSG00000288644	protein_coding	ENST00000675181	203802094	155887.000000	proximity ENSG00000288644:202802094-204802094
chr1:203649551-203649702	1	203649552	203649702	ENSG00000058668	protein_coding	ENST00000341360	203626832	22795.000000	proximity ENSG00000058668:202626832-204626832
chr1:203649551-203649702	1	203649552	203649702	ENSG00000058673	protein_coding	ENST00000639812	203795695	146068.000000	proximity ENSG00000058673:202795695-204795695
chr1:203649551-203649702	1	203649552	203649702	ENSG00000117139	protein_coding	ENST00000648338	202808473	841154.000000	proximity ENSG00000117139:201808473-203808473
chr1:203649551-203649702	1	203649552	203649702	ENSG00000117153	protein_coding	ENST00000870808	202927259	722368.000000	proximity ENSG00000117153:201927259-203927259
chr1:203649551-203649702	1	203649552	203649702	ENSG00000122176	protein_coding	ENST00000852225	203351122	298505.000000	proximity ENSG00000122176:202351122-204351122
chr1:203649551-203649702	1	203649552	203649702	ENSG00000122180	protein_coding	ENST00000944760	203086013	563614.000000	proximity ENSG00000122180:202086013-204086013
chr1:203649551-203649702	1	203649552	203649702	ENSG00000122188	protein_coding	ENST00000367217	203765177	115550.000000	proximity ENSG00000122188:202765177-204765177
chr1:203649551-203649702	1	203649552	203649702	ENSG00000133048	protein_coding	ENST00000874779	203186702	462925.000000	proximity ENSG00000133048:202186702-204186702
chr1:203649551-203649702	1	203649552	203649702	ENSG00000133055	protein_coding	ENST00000966288	203175880	473747.000000	proximity ENSG00000133055:202175880-204175880
chr1:203649551-203649702	1	203649552	203649702	ENSG00000133056	protein_coding	ENST00000367187	204490424	840797.000000	proximity ENSG00000133056:203490424-205490424
chr1:203649551-203649702	1	203649552	203649702	ENSG00000133063	protein_coding	ENST00000367229	203229673	419954.000000	proximity ENSG00000133063:202229673-204229673
chr1:203649551-203649702	1	203649552	203649702	ENSG00000143839	protein_coding	ENST00000638118	204190324	540697.000000	proximity ENSG00000143839:203190324-205190324
chr1:203649551-203649702	1	203649552	203649702	ENSG00000143842	protein_coding	ENST00000367204	204073115	423488.000000	proximity ENSG00000143842:203073115-205073115
chr1:203649551-203649702	1	203649552	203649702	ENSG00000143845	protein_coding	ENST00000367202	204152044	502417.000000	proximity ENSG00000143845:203152044-205152044
chr1:203649551-203649702	1	203649552	203649702	ENSG00000143847	protein_coding	ENST00000951791	203035803	613824.000000	proximity ENSG00000143847:202035803-204035803
chr1:203649551-203649702	1	203649552	203649702	ENSG00000143850	protein_coding	ENST00000564627	204378214	728587.000000	proximity ENSG00000143850:203378214-205378214
chr1:203649551-203649702	1	203649552	203649702	ENSG00000143858	protein_coding	ENST00000367268	202710454	939173.000000	proximity ENSG00000143858:201710454-203710454
chr1:203649551-203649702	1	203649552	203649702	ENSG00000158615	protein_coding	ENST00000367188	204411817	762190.000000	proximity ENSG00000158615:203411817-205411817
chr1:203649551-203649702	1	203649552	203649702	ENSG00000159346	protein_coding	ENST00000855710	202952148	697479.000000	proximity ENSG00000159346:201952148-203952148
chr1:203649551-203649702	1	203649552	203649702	ENSG00000159348	protein_coding	ENST00000964626	202967260	682367.000000	proximity ENSG00000159348:201967260-203967260
chr1:203649551-203649702	1	203649552	203649702	ENSG00000159388	protein_coding	ENST00000290551	203305519	344108.000000	proximity ENSG00000159388:202305519-204305519
chr1:203649551-203649702	1	203649552	203649702	ENSG00000163444	protein_coding	ENST00000965091	203007379	642248.000000	proximity ENSG00000163444:202007379-204007379
chr1:203649551-203649702	1	203649552	203649702	ENSG00000163485	protein_coding	ENST00000867101	203127751	521876.000000	proximity ENSG00000163485:202127751-204127751
chr1:203649551-203649702	1	203649552	203649702	ENSG00000170382	protein_coding	ENST00000367175	204622205	972578.000000	proximity ENSG00000170382:203622205-205622205
chr1:203649551-203649702	1	203649552	203649702	ENSG00000170498	protein_coding	ENST00000882445	204195753	546126.000000	proximity ENSG00000170498:203195753-205195753
chr1:203649551-203649702	1	203649552	203649702	ENSG00000174567	protein_coding	ENST00000874691	204213980	564353.000000	proximity ENSG00000174567:203213980-205213980
chr1:203649551-203649702	1	203649552	203649702	ENSG00000182004	protein_coding	ENST00000414487	203861599	211972.000000	proximity ENSG00000182004:202861599-204861599
chr1:203649551-203649702	1	203649552	203649702	ENSG00000183155	protein_coding	ENST00000367262	202889149	760478.000000	proximity ENSG00000183155:201889149-203889149
chr1:203649551-203649702	1	203649552	203649702	ENSG00000188770	protein_coding	ENST00000367222	203494153	155474.000000	proximity ENSG00000188770:202494153-204494153
chr1:203649551-203649702	1	203649552	203649702	ENSG00000188783	protein_coding	ENST00000343110	203475806	173821.000000	proximity ENSG00000188783:202475806-204475806
chr1:203649551-203649702	1	203649552	203649702	ENSG00000198625	protein_coding	ENST00000367182	204516406	866779.000000	proximity ENSG00000198625:203516406-205516406
chr1:203649551-203649702	1	203649552	203649702	ENSG00000257315	protein_coding	ENST00000550078	203795623	145996.000000	proximity ENSG00000257315:202795623-204795623
chr1:203649551-203649702	1	203649552	203649702	ENSG00000288644	protein_coding	ENST00000675181	203802094	152467.000000	proximity ENSG00000288644:202802094-204802094
chr1:203649791-203649942	1	203649792	203649942	ENSG00000058668	protein_coding	ENST00000341360	203626832	23035.000000	proximity ENSG00000058668:202626832-204626832
chr1:203649791-203649942	1	203649792	203649942	ENSG00000058673	protein_coding	ENST00000639812	203795695	145828.000000	proximity ENSG00000058673:202795695-204795695
chr1:203649791-203649942	1	203649792	203649942	ENSG00000117139	protein_coding	ENST00000648338	202808473	841394.000000	proximity ENSG00000117139:201808473-203808473
chr1:203649791-203649942	1	203649792	203649942	ENSG00000117153	protein_coding	ENST00000870808	202927259	722608.000000	proximity ENSG00000117153:201927259-203927259
chr1:203649791-203649942	1	203649792	203649942	ENSG00000122176	protein_coding	ENST00000852225	203351122	298745.000000	proximity ENSG00000122176:202351122-204351122
chr1:203649791-203649942	1	203649792	203649942	ENSG00000122180	protein_coding	ENST00000944760	203086013	563854.000000	proximity ENSG00000122180:202086013-204086013
chr1:203649791-203649942	1	203649792	203649942	ENSG00000122188	protein_coding	ENST00000367217	203765177	115310.000000	proximity ENSG00000122188:202765177-204765177
chr1:203649791-203649942	1	203649792	203649942	ENSG00000133048	protein_coding	ENST00000874779	203186702	463165.000000	proximity ENSG00000133048:202186702-204186702
chr1:203649791-203649942	1	203649792	203649942	ENSG00000133055	protein_coding	ENST00000966288	203175880	473987.000000	proximity ENSG00000133055:202175880-204175880
chr1:203649791-203649942	1	203649792	203649942	ENSG00000133056	protein_coding	ENST00000367187	204490424	840557.000000	proximity ENSG00000133056:203490424-205490424
chr1:203649791-203649942	1	203649792	203649942	ENSG00000133063	protein_coding	ENST00000367229	203229673	420194.000000	proximity ENSG00000133063:202229673-204229673
chr1:203649791-203649942	1	203649792	203649942	ENSG00000143839	protein_coding	ENST00000638118	204190324	540457.000000	proximity ENSG00000143839:203190324-205190324
chr1:203649791-203649942	1	203649792	203649942	ENSG00000143842	protein_coding	ENST00000367204	204073115	423248.000000	proximity ENSG00000143842:203073115-205073115
chr1:203649791-203649942	1	203649792	203649942	ENSG00000143845	protein_coding	ENST00000367202	204152044	502177.000000	proximity ENSG00000143845:203152044-205152044
chr1:203649791-203649942	1	203649792	203649942	ENSG00000143847	protein_coding	ENST00000951791	203035803	614064.000000	proximity ENSG00000143847:202035803-204035803
chr1:203649791-203649942	1	203649792	203649942	ENSG00000143850	protein_coding	ENST00000564627	204378214	728347.000000	proximity ENSG00000143850:203378214-205378214
chr1:203649791-203649942	1	203649792	203649942	ENSG00000143858	protein_coding	ENST00000367268	202710454	939413.000000	proximity ENSG00000143858:201710454-203710454
chr1:203649791-203649942	1	203649792	203649942	ENSG00000158615	protein_coding	ENST00000367188	204411817	761950.000000	proximity ENSG00000158615:203411817-205411817
chr1:203649791-203649942	1	203649792	203649942	ENSG00000159346	protein_coding	ENST00000855710	202952148	697719.000000	proximity ENSG00000159346:201952148-203952148
chr1:203649791-203649942	1	203649792	203649942	ENSG00000159348	protein_coding	ENST00000964626	202967260	682607.000000	proximity ENSG00000159348:201967260-203967260
chr1:203649791-203649942	1	203649792	203649942	ENSG00000159388	protein_coding	ENST00000290551	203305519	344348.000000	proximity ENSG00000159388:202305519-204305519
chr1:203649791-203649942	1	203649792	203649942	ENSG00000163444	protein_coding	ENST00000965091	203007379	642488.000000	proximity ENSG00000163444:202007379-204007379
chr1:203649791-203649942	1	203649792	203649942	ENSG00000163485	protein_coding	ENST00000867101	203127751	522116.000000	proximity ENSG00000163485:202127751-204127751
chr1:203649791-203649942	1	203649792	203649942	ENSG00000170382	protein_coding	ENST00000367175	204622205	972338.000000	proximity ENSG00000170382:203622205-205622205
chr1:203649791-203649942	1	203649792	203649942	ENSG00000170498	protein_coding	ENST00000882445	204195753	545886.000000	proximity ENSG00000170498:203195753-205195753
chr1:203649791-203649942	1	203649792	203649942	ENSG00000174567	protein_coding	ENST00000874691	204213980	564113.000000	proximity ENSG00000174567:203213980-205213980
chr1:203649791-203649942	1	203649792	203649942	ENSG00000182004	protein_coding	ENST00000414487	203861599	211732.000000	proximity ENSG00000182004:202861599-204861599
chr1:203649791-203649942	1	203649792	203649942	ENSG00000183155	protein_coding	ENST00000367262	202889149	760718.000000	proximity ENSG00000183155:201889149-203889149
chr1:203649791-203649942	1	203649792	203649942	ENSG00000188770	protein_coding	ENST00000367222	203494153	155714.000000	proximity ENSG00000188770:202494153-204494153
chr1:203649791-203649942	1	203649792	203649942	ENSG00000188783	protein_coding	ENST00000343110	203475806	174061.000000	proximity ENSG00000188783:202475806-204475806
chr1:203649791-203649942	1	203649792	203649942	ENSG00000198625	protein_coding	ENST00000367182	204516406	866539.000000	proximity ENSG00000198625:203516406-205516406
chr1:203649791-203649942	1	203649792	203649942	ENSG00000257315	protein_coding	ENST00000550078	203795623	145756.000000	proximity ENSG00000257315:202795623-204795623
chr1:203649791-203649942	1	203649792	203649942	ENSG00000288644	protein_coding	ENST00000675181	203802094	152227.000000	proximity ENSG00000288644:202802094-204802094
chr1:203649956-203650107	1	203649957	203650107	ENSG00000058668	protein_coding	ENST00000341360	203626832	23200.000000	proximity ENSG00000058668:202626832-204626832
chr1:203649956-203650107	1	203649957	203650107	ENSG00000058673	protein_coding	ENST00000639812	203795695	145663.000000	proximity ENSG00000058673:202795695-204795695
chr1:203649956-203650107	1	203649957	203650107	ENSG00000117139	protein_coding	ENST00000648338	202808473	841559.000000	proximity ENSG00000117139:201808473-203808473
chr1:203649956-203650107	1	203649957	203650107	ENSG00000117153	protein_coding	ENST00000870808	202927259	722773.000000	proximity ENSG00000117153:201927259-203927259
chr1:203649956-203650107	1	203649957	203650107	ENSG00000122176	protein_coding	ENST00000852225	203351122	298910.000000	proximity ENSG00000122176:202351122-204351122
chr1:203649956-203650107	1	203649957	203650107	ENSG00000122180	protein_coding	ENST00000944760	203086013	564019.000000	proximity ENSG00000122180:202086013-204086013
chr1:203649956-203650107	1	203649957	203650107	ENSG00000122188	protein_coding	ENST00000367217	203765177	115145.000000	proximity ENSG00000122188:202765177-204765177
chr1:203649956-203650107	1	203649957	203650107	ENSG00000133048	protein_coding	ENST00000874779	203186702	463330.000000	proximity ENSG00000133048:202186702-204186702
chr1:203649956-203650107	1	203649957	203650107	ENSG00000133055	protein_coding	ENST00000966288	203175880	474152.000000	proximity ENSG00000133055:202175880-204175880
chr1:203649956-203650107	1	203649957	203650107	ENSG00000133056	protein_coding	ENST00000367187	204490424	840392.000000	proximity ENSG00000133056:203490424-205490424
chr1:203649956-203650107	1	203649957	203650107	ENSG00000133063	protein_coding	ENST00000367229	203229673	420359.000000	proximity ENSG00000133063:202229673-204229673
chr1:203649956-203650107	1	203649957	203650107	ENSG00000143839	protein_coding	ENST00000638118	204190324	540292.000000	proximity ENSG00000143839:203190324-205190324
chr1:203649956-203650107	1	203649957	203650107	ENSG00000143842	protein_coding	ENST00000367204	204073115	423083.000000	proximity ENSG00000143842:203073115-205073115
chr1:203649956-203650107	1	203649957	203650107	ENSG00000143845	protein_coding	ENST00000367202	204152044	502012.000000	proximity ENSG00000143845:203152044-205152044
chr1:203649956-203650107	1	203649957	203650107	ENSG00000143847	protein_coding	ENST00000951791	203035803	614229.000000	proximity ENSG00000143847:202035803-204035803
chr1:203649956-203650107	1	203649957	203650107	ENSG00000143850	protein_coding	ENST00000564627	204378214	728182.000000	proximity ENSG00000143850:203378214-205378214
chr1:203649956-203650107	1	203649957	203650107	ENSG00000143858	protein_coding	ENST00000367268	202710454	939578.000000	proximity ENSG00000143858:201710454-203710454
chr1:203649956-203650107	1	203649957	203650107	ENSG00000158615	protein_coding	ENST00000367188	204411817	761785.000000	proximity ENSG00000158615:203411817-205411817
chr1:203649956-203650107	1	203649957	203650107	ENSG00000159346	protein_coding	ENST00000855710	202952148	697884.000000	proximity ENSG00000159346:201952148-203952148
chr1:203649956-203650107	1	203649957	203650107	ENSG00000159348	protein_coding	ENST00000964626	202967260	682772.000000	proximity ENSG00000159348:201967260-203967260
chr1:203649956-203650107	1	203649957	203650107	ENSG00000159388	protein_coding	ENST00000290551	203305519	344513.000000	proximity ENSG00000159388:202305519-204305519
chr1:203649956-203650107	1	203649957	203650107	ENSG00000163444	protein_coding	ENST00000965091	203007379	642653.000000	proximity ENSG00000163444:202007379-204007379
chr1:203649956-203650107	1	203649957	203650107	ENSG00000163485	protein_coding	ENST00000867101	203127751	522281.000000	proximity ENSG00000163485:202127751-204127751
chr1:203649956-203650107	1	203649957	203650107	ENSG00000170382	protein_coding	ENST00000367175	204622205	972173.000000	proximity ENSG00000170382:203622205-205622205
chr1:203649956-203650107	1	203649957	203650107	ENSG00000170498	protein_coding	ENST00000882445	204195753	545721.000000	proximity ENSG00000170498:203195753-205195753
chr1:203649956-203650107	1	203649957	203650107	ENSG00000174567	protein_coding	ENST00000874691	204213980	563948.000000	proximity ENSG00000174567:203213980-205213980
chr1:203649956-203650107	1	203649957	203650107	ENSG00000182004	protein_coding	ENST00000414487	203861599	211567.000000	proximity ENSG00000182004:202861599-204861599
chr1:203649956-203650107	1	203649957	203650107	ENSG00000183155	protein_coding	ENST00000367262	202889149	760883.000000	proximity ENSG00000183155:201889149-203889149
chr1:203649956-203650107	1	203649957	203650107	ENSG00000188770	protein_coding	ENST00000367222	203494153	155879.000000	proximity ENSG00000188770:202494153-204494153
chr1:203649956-203650107	1	203649957	203650107	ENSG00000188783	protein_coding	ENST00000343110	203475806	174226.000000	proximity ENSG00000188783:202475806-204475806
chr1:203649956-203650107	1	203649957	203650107	ENSG00000198625	protein_coding	ENST00000367182	204516406	866374.000000	proximity ENSG00000198625:203516406-205516406
chr1:203649956-203650107	1	203649957	203650107	ENSG00000257315	protein_coding	ENST00000550078	203795623	145591.000000	proximity ENSG00000257315:202795623-204795623
chr1:203649956-203650107	1	203649957	203650107	ENSG00000288644	protein_coding	ENST00000675181	203802094	152062.000000	proximity ENSG00000288644:202802094-204802094
chr1:203650271-203650422	1	203650272	203650422	ENSG00000058668	protein_coding	ENST00000341360	203626832	23515.000000	proximity ENSG00000058668:202626832-204626832
chr1:203650271-203650422	1	203650272	203650422	ENSG00000058673	protein_coding	ENST00000639812	203795695	145348.000000	proximity ENSG00000058673:202795695-204795695
chr1:203650271-203650422	1	203650272	203650422	ENSG00000117139	protein_coding	ENST00000648338	202808473	841874.000000	proximity ENSG00000117139:201808473-203808473
chr1:203650271-203650422	1	203650272	203650422	ENSG00000117153	protein_coding	ENST00000870808	202927259	723088.000000	proximity ENSG00000117153:201927259-203927259
chr1:203650271-203650422	1	203650272	203650422	ENSG00000122176	protein_coding	ENST00000852225	203351122	299225.000000	proximity ENSG00000122176:202351122-204351122
chr1:203650271-203650422	1	203650272	203650422	ENSG00000122180	protein_coding	ENST00000944760	203086013	564334.000000	proximity ENSG00000122180:202086013-204086013
chr1:203650271-203650422	1	203650272	203650422	ENSG00000122188	protein_coding	ENST00000367217	203765177	114830.000000	proximity ENSG00000122188:202765177-204765177
chr1:203650271-203650422	1	203650272	203650422	ENSG00000133048	protein_coding	ENST00000874779	203186702	463645.000000	proximity ENSG00000133048:202186702-204186702
chr1:203650271-203650422	1	203650272	203650422	ENSG00000133055	protein_coding	ENST00000966288	203175880	474467.000000	proximity ENSG00000133055:202175880-204175880
chr1:203650271-203650422	1	203650272	203650422	ENSG00000133056	protein_coding	ENST00000367187	204490424	840077.000000	proximity ENSG00000133056:203490424-205490424
chr1:203650271-203650422	1	203650272	203650422	ENSG00000133063	protein_coding	ENST00000367229	203229673	420674.000000	proximity ENSG00000133063:202229673-204229673
chr1:203650271-203650422	1	203650272	203650422	ENSG00000143839	protein_coding	ENST00000638118	204190324	539977.000000	proximity ENSG00000143839:203190324-205190324
chr1:203650271-203650422	1	203650272	203650422	ENSG00000143842	protein_coding	ENST00000367204	204073115	422768.000000	proximity ENSG00000143842:203073115-205073115
chr1:203650271-203650422	1	203650272	203650422	ENSG00000143845	protein_coding	ENST00000367202	204152044	501697.000000	proximity ENSG00000143845:203152044-205152044
chr1:203650271-203650422	1	203650272	203650422	ENSG00000143847	protein_coding	ENST00000951791	203035803	614544.000000	proximity ENSG00000143847:202035803-204035803
chr1:203650271-203650422	1	203650272	203650422	ENSG00000143850	protein_coding	ENST00000564627	204378214	727867.000000	proximity ENSG00000143850:203378214-205378214
chr1:203650271-203650422	1	203650272	203650422	ENSG00000143858	protein_coding	ENST00000367268	202710454	939893.000000	proximity ENSG00000143858:201710454-203710454
chr1:203650271-203650422	1	203650272	203650422	ENSG00000158615	protein_coding	ENST00000367188	204411817	761470.000000	proximity ENSG00000158615:203411817-205411817
chr1:203650271-203650422	1	203650272	203650422	ENSG00000159346	protein_coding	ENST00000855710	202952148	698199.000000	proximity ENSG00000159346:201952148-203952148
chr1:203650271-203650422	1	203650272	203650422	ENSG00000159348	protein_coding	ENST00000964626	202967260	683087.000000	proximity ENSG00000159348:201967260-203967260
chr1:203650271-203650422	1	203650272	203650422	ENSG00000159388	protein_coding	ENST00000290551	203305519	344828.000000	proximity ENSG00000159388:202305519-204305519
chr1:203650271-203650422	1	203650272	203650422	ENSG00000163444	protein_coding	ENST00000965091	203007379	642968.000000	proximity ENSG00000163444:202007379-204007379
chr1:203650271-203650422	1	203650272	203650422	ENSG00000163485	protein_coding	ENST00000867101	203127751	522596.000000	proximity ENSG00000163485:202127751-204127751
chr1:203650271-203650422	1	203650272	203650422	ENSG00000170382	protein_coding	ENST00000367175	204622205	971858.000000	proximity ENSG00000170382:203622205-205622205
chr1:203650271-203650422	1	203650272	203650422	ENSG00000170498	protein_coding	ENST00000882445	204195753	545406.000000	proximity ENSG00000170498:203195753-205195753
chr1:203650271-203650422	1	203650272	203650422	ENSG00000174567	protein_coding	ENST00000874691	204213980	563633.000000	proximity ENSG00000174567:203213980-205213980
chr1:203650271-203650422	1	203650272	203650422	ENSG00000182004	protein_coding	ENST00000414487	203861599	211252.000000	proximity ENSG00000182004:202861599-204861599
chr1:203650271-203650422	1	203650272	203650422	ENSG00000183155	protein_coding	ENST00000367262	202889149	761198.000000	proximity ENSG00000183155:201889149-203889149
chr1:203650271-203650422	1	203650272	203650422	ENSG00000188770	protein_coding	ENST00000367222	203494153	156194.000000	proximity ENSG00000188770:202494153-204494153
chr1:203650271-203650422	1	203650272	203650422	ENSG00000188783	protein_coding	ENST00000343110	203475806	174541.000000	proximity ENSG00000188783:202475806-204475806
chr1:203650271-203650422	1	203650272	203650422	ENSG00000198625	protein_coding	ENST00000367182	204516406	866059.000000	proximity ENSG00000198625:203516406-205516406
chr1:203650271-203650422	1	203650272	203650422	ENSG00000257315	protein_coding	ENST00000550078	203795623	145276.000000	proximity ENSG00000257315:202795623-204795623
chr1:203650271-203650422	1	203650272	203650422	ENSG00000288644	protein_coding	ENST00000675181	203802094	151747.000000	proximity ENSG00000288644:202802094-204802094
chr1:203652851-203653002	1	203652852	203653002	ENSG00000058668	protein_coding	ENST00000341360	203626832	26095.000000	proximity ENSG00000058668:202626832-204626832
chr1:203652851-203653002	1	203652852	203653002	ENSG00000058673	protein_coding	ENST00000639812	203795695	142768.000000	proximity ENSG00000058673:202795695-204795695
chr1:203652851-203653002	1	203652852	203653002	ENSG00000117139	protein_coding	ENST00000648338	202808473	844454.000000	proximity ENSG00000117139:201808473-203808473
chr1:203652851-203653002	1	203652852	203653002	ENSG00000117153	protein_coding	ENST00000870808	202927259	725668.000000	proximity ENSG00000117153:201927259-203927259
chr1:203652851-203653002	1	203652852	203653002	ENSG00000122176	protein_coding	ENST00000852225	203351122	301805.000000	proximity ENSG00000122176:202351122-204351122
chr1:203652851-203653002	1	203652852	203653002	ENSG00000122180	protein_coding	ENST00000944760	203086013	566914.000000	proximity ENSG00000122180:202086013-204086013
chr1:203652851-203653002	1	203652852	203653002	ENSG00000122188	protein_coding	ENST00000367217	203765177	112250.000000	proximity ENSG00000122188:202765177-204765177
chr1:203652851-203653002	1	203652852	203653002	ENSG00000133048	protein_coding	ENST00000874779	203186702	466225.000000	proximity ENSG00000133048:202186702-204186702
chr1:203652851-203653002	1	203652852	203653002	ENSG00000133055	protein_coding	ENST00000966288	203175880	477047.000000	proximity ENSG00000133055:202175880-204175880
chr1:203652851-203653002	1	203652852	203653002	ENSG00000133056	protein_coding	ENST00000367187	204490424	837497.000000	proximity ENSG00000133056:203490424-205490424
chr1:203652851-203653002	1	203652852	203653002	ENSG00000133063	protein_coding	ENST00000367229	203229673	423254.000000	proximity ENSG00000133063:202229673-204229673
chr1:203652851-203653002	1	203652852	203653002	ENSG00000143839	protein_coding	ENST00000638118	204190324	537397.000000	proximity ENSG00000143839:203190324-205190324
chr1:203652851-203653002	1	203652852	203653002	ENSG00000143842	protein_coding	ENST00000367204	204073115	420188.000000	proximity ENSG00000143842:203073115-205073115
chr1:203652851-203653002	1	203652852	203653002	ENSG00000143845	protein_coding	ENST00000367202	204152044	499117.000000	proximity ENSG00000143845:203152044-205152044
chr1:203652851-203653002	1	203652852	203653002	ENSG00000143847	protein_coding	ENST00000951791	203035803	617124.000000	proximity ENSG00000143847:202035803-204035803
chr1:203652851-203653002	1	203652852	203653002	ENSG00000143850	protein_coding	ENST00000564627	204378214	725287.000000	proximity ENSG00000143850:203378214-205378214
chr1:203652851-203653002	1	203652852	203653002	ENSG00000143858	protein_coding	ENST00000367268	202710454	942473.000000	proximity ENSG00000143858:201710454-203710454
chr1:203652851-203653002	1	203652852	203653002	ENSG00000158615	protein_coding	ENST00000367188	204411817	758890.000000	proximity ENSG00000158615:203411817-205411817
chr1:203652851-203653002	1	203652852	203653002	ENSG00000159346	protein_coding	ENST00000855710	202952148	700779.000000	proximity ENSG00000159346:201952148-203952148
chr1:203652851-203653002	1	203652852	203653002	ENSG00000159348	protein_coding	ENST00000964626	202967260	685667.000000	proximity ENSG00000159348:201967260-203967260
chr1:203652851-203653002	1	203652852	203653002	ENSG00000159388	protein_coding	ENST00000290551	203305519	347408.000000	proximity ENSG00000159388:202305519-204305519
chr1:203652851-203653002	1	203652852	203653002	ENSG00000163444	protein_coding	ENST00000965091	203007379	645548.000000	proximity ENSG00000163444:202007379-204007379
chr1:203652851-203653002	1	203652852	203653002	ENSG00000163485	protein_coding	ENST00000867101	203127751	525176.000000	proximity ENSG00000163485:202127751-204127751
chr1:203652851-203653002	1	203652852	203653002	ENSG00000170382	protein_coding	ENST00000367175	204622205	969278.000000	proximity ENSG00000170382:203622205-205622205
chr1:203652851-203653002	1	203652852	203653002	ENSG00000170498	protein_coding	ENST00000882445	204195753	542826.000000	proximity ENSG00000170498:203195753-205195753
chr1:203652851-203653002	1	203652852	203653002	ENSG00000174567	protein_coding	ENST00000874691	204213980	561053.000000	proximity ENSG00000174567:203213980-205213980
chr1:203652851-203653002	1	203652852	203653002	ENSG00000182004	protein_coding	ENST00000414487	203861599	208672.000000	proximity ENSG00000182004:202861599-204861599
chr1:203652851-203653002	1	203652852	203653002	ENSG00000183155	protein_coding	ENST00000367262	202889149	763778.000000	proximity ENSG00000183155:201889149-203889149
chr1:203652851-203653002	1	203652852	203653002	ENSG00000188770	protein_coding	ENST00000367222	203494153	158774.000000	proximity ENSG00000188770:202494153-204494153
chr1:203652851-203653002	1	203652852	203653002	ENSG00000188783	protein_coding	ENST00000343110	203475806	177121.000000	proximity ENSG00000188783:202475806-204475806
chr1:203652851-203653002	1	203652852	203653002	ENSG00000198625	protein_coding	ENST00000367182	204516406	863479.000000	proximity ENSG00000198625:203516406-205516406
chr1:203652851-203653002	1	203652852	203653002	ENSG00000257315	protein_coding	ENST00000550078	203795623	142696.000000	proximity ENSG00000257315:202795623-204795623
chr1:203652851-203653002	1	203652852	203653002	ENSG00000288644	protein_coding	ENST00000675181	203802094	149167.000000	proximity ENSG00000288644:202802094-204802094
chr1:203653011-203653162	1	203653012	203653162	ENSG00000058668	protein_coding	ENST00000341360	203626832	26255.000000	proximity ENSG00000058668:202626832-204626832
chr1:203653011-203653162	1	203653012	203653162	ENSG00000058673	protein_coding	ENST00000639812	203795695	142608.000000	proximity ENSG00000058673:202795695-204795695
chr1:203653011-203653162	1	203653012	203653162	ENSG00000117139	protein_coding	ENST00000648338	202808473	844614.000000	proximity ENSG00000117139:201808473-203808473
chr1:203653011-203653162	1	203653012	203653162	ENSG00000117153	protein_coding	ENST00000870808	202927259	725828.000000	proximity ENSG00000117153:201927259-203927259
chr1:203653011-203653162	1	203653012	203653162	ENSG00000122176	protein_coding	ENST00000852225	203351122	301965.000000	proximity ENSG00000122176:202351122-204351122
chr1:203653011-203653162	1	203653012	203653162	ENSG00000122180	protein_coding	ENST00000944760	203086013	567074.000000	proximity ENSG00000122180:202086013-204086013
chr1:203653011-203653162	1	203653012	203653162	ENSG00000122188	protein_coding	ENST00000367217	203765177	112090.000000	proximity ENSG00000122188:202765177-204765177
chr1:203653011-203653162	1	203653012	203653162	ENSG00000133048	protein_coding	ENST00000874779	203186702	466385.000000	proximity ENSG00000133048:202186702-204186702
chr1:203653011-203653162	1	203653012	203653162	ENSG00000133055	protein_coding	ENST00000966288	203175880	477207.000000	proximity ENSG00000133055:202175880-204175880
chr1:203653011-203653162	1	203653012	203653162	ENSG00000133056	protein_coding	ENST00000367187	204490424	837337.000000	proximity ENSG00000133056:203490424-205490424
chr1:203653011-203653162	1	203653012	203653162	ENSG00000133063	protein_coding	ENST00000367229	203229673	423414.000000	proximity ENSG00000133063:202229673-204229673
chr1:203653011-203653162	1	203653012	203653162	ENSG00000143839	protein_coding	ENST00000638118	204190324	537237.000000	proximity ENSG00000143839:203190324-205190324
chr1:203653011-203653162	1	203653012	203653162	ENSG00000143842	protein_coding	ENST00000367204	204073115	420028.000000	proximity ENSG00000143842:203073115-205073115
chr1:203653011-203653162	1	203653012	203653162	ENSG00000143845	protein_coding	ENST00000367202	204152044	498957.000000	proximity ENSG00000143845:203152044-205152044
chr1:203653011-203653162	1	203653012	203653162	ENSG00000143847	protein_coding	ENST00000951791	203035803	617284.000000	proximity ENSG00000143847:202035803-204035803
chr1:203653011-203653162	1	203653012	203653162	ENSG00000143850	protein_coding	ENST00000564627	204378214	725127.000000	proximity ENSG00000143850:203378214-205378214
chr1:203653011-203653162	1	203653012	203653162	ENSG00000143858	protein_coding	ENST00000367268	202710454	942633.000000	proximity ENSG00000143858:201710454-203710454
chr1:203653011-203653162	1	203653012	203653162	ENSG00000158615	protein_coding	ENST00000367188	204411817	758730.000000	proximity ENSG00000158615:203411817-205411817
chr1:203653011-203653162	1	203653012	203653162	ENSG00000159346	protein_coding	ENST00000855710	202952148	700939.000000	proximity ENSG00000159346:201952148-203952148
chr1:203653011-203653162	1	203653012	203653162	ENSG00000159348	protein_coding	ENST00000964626	202967260	685827.000000	proximity ENSG00000159348:201967260-203967260
chr1:203653011-203653162	1	203653012	203653162	ENSG00000159388	protein_coding	ENST00000290551	203305519	347568.000000	proximity ENSG00000159388:202305519-204305519
chr1:203653011-203653162	1	203653012	203653162	ENSG00000163444	protein_coding	ENST00000965091	203007379	645708.000000	proximity ENSG00000163444:202007379-204007379
chr1:203653011-203653162	1	203653012	203653162	ENSG00000163485	protein_coding	ENST00000867101	203127751	525336.000000	proximity ENSG00000163485:202127751-204127751
chr1:203653011-203653162	1	203653012	203653162	ENSG00000170382	protein_coding	ENST00000367175	204622205	969118.000000	proximity ENSG00000170382:203622205-205622205
chr1:203653011-203653162	1	203653012	203653162	ENSG00000170498	protein_coding	ENST00000882445	204195753	542666.000000	proximity ENSG00000170498:203195753-205195753
chr1:203653011-203653162	1	203653012	203653162	ENSG00000174567	protein_coding	ENST00000874691	204213980	560893.000000	proximity ENSG00000174567:203213980-205213980
chr1:203653011-203653162	1	203653012	203653162	ENSG00000182004	protein_coding	ENST00000414487	203861599	208512.000000	proximity ENSG00000182004:202861599-204861599
chr1:203653011-203653162	1	203653012	203653162	ENSG00000183155	protein_coding	ENST00000367262	202889149	763938.000000	proximity ENSG00000183155:201889149-203889149
chr1:203653011-203653162	1	203653012	203653162	ENSG00000188770	protein_coding	ENST00000367222	203494153	158934.000000	proximity ENSG00000188770:202494153-204494153
chr1:203653011-203653162	1	203653012	203653162	ENSG00000188783	protein_coding	ENST00000343110	203475806	177281.000000	proximity ENSG00000188783:202475806-204475806
chr1:203653011-203653162	1	203653012	203653162	ENSG00000198625	protein_coding	ENST00000367182	204516406	863319.000000	proximity ENSG00000198625:203516406-205516406
chr1:203653011-203653162	1	203653012	203653162	ENSG00000257315	protein_coding	ENST00000550078	203795623	142536.000000	proximity ENSG00000257315:202795623-204795623
chr1:203653011-203653162	1	203653012	203653162	ENSG00000288644	protein_coding	ENST00000675181	203802094	149007.000000	proximity ENSG00000288644:202802094-204802094
chr1:203653271-203653422	1	203653272	203653422	ENSG00000058668	protein_coding	ENST00000341360	203626832	26515.000000	proximity ENSG00000058668:202626832-204626832
chr1:203653271-203653422	1	203653272	203653422	ENSG00000058673	protein_coding	ENST00000639812	203795695	142348.000000	proximity ENSG00000058673:202795695-204795695
chr1:203653271-203653422	1	203653272	203653422	ENSG00000117139	protein_coding	ENST00000648338	202808473	844874.000000	proximity ENSG00000117139:201808473-203808473
chr1:203653271-203653422	1	203653272	203653422	ENSG00000117153	protein_coding	ENST00000870808	202927259	726088.000000	proximity ENSG00000117153:201927259-203927259
chr1:203653271-203653422	1	203653272	203653422	ENSG00000122176	protein_coding	ENST00000852225	203351122	302225.000000	proximity ENSG00000122176:202351122-204351122
chr1:203653271-203653422	1	203653272	203653422	ENSG00000122180	protein_coding	ENST00000944760	203086013	567334.000000	proximity ENSG00000122180:202086013-204086013
chr1:203653271-203653422	1	203653272	203653422	ENSG00000122188	protein_coding	ENST00000367217	203765177	111830.000000	proximity ENSG00000122188:202765177-204765177
chr1:203653271-203653422	1	203653272	203653422	ENSG00000133048	protein_coding	ENST00000874779	203186702	466645.000000	proximity ENSG00000133048:202186702-204186702
chr1:203653271-203653422	1	203653272	203653422	ENSG00000133055	protein_coding	ENST00000966288	203175880	477467.000000	proximity ENSG00000133055:202175880-204175880
chr1:203653271-203653422	1	203653272	203653422	ENSG00000133056	protein_coding	ENST00000367187	204490424	837077.000000	proximity ENSG00000133056:203490424-205490424
chr1:203653271-203653422	1	203653272	203653422	ENSG00000133063	protein_coding	ENST00000367229	203229673	423674.000000	proximity ENSG00000133063:202229673-204229673
chr1:203653271-203653422	1	203653272	203653422	ENSG00000143839	protein_coding	ENST00000638118	204190324	536977.000000	proximity ENSG00000143839:203190324-205190324
chr1:203653271-203653422	1	203653272	203653422	ENSG00000143842	protein_coding	ENST00000367204	204073115	419768.000000	proximity ENSG00000143842:203073115-205073115
chr1:203653271-203653422	1	203653272	203653422	ENSG00000143845	protein_coding	ENST00000367202	204152044	498697.000000	proximity ENSG00000143845:203152044-205152044
chr1:203653271-203653422	1	203653272	203653422	ENSG00000143847	protein_coding	ENST00000951791	203035803	617544.000000	proximity ENSG00000143847:202035803-204035803
chr1:203653271-203653422	1	203653272	203653422	ENSG00000143850	protein_coding	ENST00000564627	204378214	724867.000000	proximity ENSG00000143850:203378214-205378214
chr1:203653271-203653422	1	203653272	203653422	ENSG00000143858	protein_coding	ENST00000367268	202710454	942893.000000	proximity ENSG00000143858:201710454-203710454
chr1:203653271-203653422	1	203653272	203653422	ENSG00000158615	protein_coding	ENST00000367188	204411817	758470.000000	proximity ENSG00000158615:203411817-205411817
chr1:203653271-203653422	1	203653272	203653422	ENSG00000159346	protein_coding	ENST00000855710	202952148	701199.000000	proximity ENSG00000159346:201952148-203952148
chr1:203653271-203653422	1	203653272	203653422	ENSG00000159348	protein_coding	ENST00000964626	202967260	686087.000000	proximity ENSG00000159348:201967260-203967260
chr1:203653271-203653422	1	203653272	203653422	ENSG00000159388	protein_coding	ENST00000290551	203305519	347828.000000	proximity ENSG00000159388:202305519-204305519
chr1:203653271-203653422	1	203653272	203653422	ENSG00000163444	protein_coding	ENST00000965091	203007379	645968.000000	proximity ENSG00000163444:202007379-204007379
chr1:203653271-203653422	1	203653272	203653422	ENSG00000163485	protein_coding	ENST00000867101	203127751	525596.000000	proximity ENSG00000163485:202127751-204127751
chr1:203653271-203653422	1	203653272	203653422	ENSG00000170382	protein_coding	ENST00000367175	204622205	968858.000000	proximity ENSG00000170382:203622205-205622205
chr1:203653271-203653422	1	203653272	203653422	ENSG00000170498	protein_coding	ENST00000882445	204195753	542406.000000	proximity ENSG00000170498:203195753-205195753
chr1:203653271-203653422	1	203653272	203653422	ENSG00000174567	protein_coding	ENST00000874691	204213980	560633.000000	proximity ENSG00000174567:203213980-205213980
chr1:203653271-203653422	1	203653272	203653422	ENSG00000182004	protein_coding	ENST00000414487	203861599	208252.000000	proximity ENSG00000182004:202861599-204861599
chr1:203653271-203653422	1	203653272	203653422	ENSG00000183155	protein_coding	ENST00000367262	202889149	764198.000000	proximity ENSG00000183155:201889149-203889149
chr1:203653271-203653422	1	203653272	203653422	ENSG00000188770	protein_coding	ENST00000367222	203494153	159194.000000	proximity ENSG00000188770:202494153-204494153
chr1:203653271-203653422	1	203653272	203653422	ENSG00000188783	protein_coding	ENST00000343110	203475806	177541.000000	proximity ENSG00000188783:202475806-204475806
chr1:203653271-203653422	1	203653272	203653422	ENSG00000198625	protein_coding	ENST00000367182	204516406	863059.000000	proximity ENSG00000198625:203516406-205516406
chr1:203653271-203653422	1	203653272	203653422	ENSG00000257315	protein_coding	ENST00000550078	203795623	142276.000000	proximity ENSG00000257315:202795623-204795623
chr1:203653271-203653422	1	203653272	203653422	ENSG00000288644	protein_coding	ENST00000675181	203802094	148747.000000	proximity ENSG00000288644:202802094-204802094
chr1:203661671-203661822	1	203661672	203661822	ENSG00000058668	protein_coding	ENST00000341360	203626832	34915.000000	proximity ENSG00000058668:202626832-204626832
chr1:203661671-203661822	1	203661672	203661822	ENSG00000058673	protein_coding	ENST00000639812	203795695	133948.000000	proximity ENSG00000058673:202795695-204795695
chr1:203661671-203661822	1	203661672	203661822	ENSG00000117139	protein_coding	ENST00000648338	202808473	853274.000000	proximity ENSG00000117139:201808473-203808473
chr1:203661671-203661822	1	203661672	203661822	ENSG00000117153	protein_coding	ENST00000870808	202927259	734488.000000	proximity ENSG00000117153:201927259-203927259
chr1:203661671-203661822	1	203661672	203661822	ENSG00000122176	protein_coding	ENST00000852225	203351122	310625.000000	proximity ENSG00000122176:202351122-204351122
chr1:203661671-203661822	1	203661672	203661822	ENSG00000122180	protein_coding	ENST00000944760	203086013	575734.000000	proximity ENSG00000122180:202086013-204086013
chr1:203661671-203661822	1	203661672	203661822	ENSG00000122188	protein_coding	ENST00000367217	203765177	103430.000000	proximity ENSG00000122188:202765177-204765177
chr1:203661671-203661822	1	203661672	203661822	ENSG00000133048	protein_coding	ENST00000874779	203186702	475045.000000	proximity ENSG00000133048:202186702-204186702
chr1:203661671-203661822	1	203661672	203661822	ENSG00000133055	protein_coding	ENST00000966288	203175880	485867.000000	proximity ENSG00000133055:202175880-204175880
chr1:203661671-203661822	1	203661672	203661822	ENSG00000133056	protein_coding	ENST00000367187	204490424	828677.000000	proximity ENSG00000133056:203490424-205490424
chr1:203661671-203661822	1	203661672	203661822	ENSG00000133063	protein_coding	ENST00000367229	203229673	432074.000000	proximity ENSG00000133063:202229673-204229673
chr1:203661671-203661822	1	203661672	203661822	ENSG00000143839	protein_coding	ENST00000638118	204190324	528577.000000	proximity ENSG00000143839:203190324-205190324
chr1:203661671-203661822	1	203661672	203661822	ENSG00000143842	protein_coding	ENST00000367204	204073115	411368.000000	proximity ENSG00000143842:203073115-205073115
chr1:203661671-203661822	1	203661672	203661822	ENSG00000143845	protein_coding	ENST00000367202	204152044	490297.000000	proximity ENSG00000143845:203152044-205152044
chr1:203661671-203661822	1	203661672	203661822	ENSG00000143847	protein_coding	ENST00000951791	203035803	625944.000000	proximity ENSG00000143847:202035803-204035803
chr1:203661671-203661822	1	203661672	203661822	ENSG00000143850	protein_coding	ENST00000564627	204378214	716467.000000	proximity ENSG00000143850:203378214-205378214
chr1:203661671-203661822	1	203661672	203661822	ENSG00000143858	protein_coding	ENST00000367268	202710454	951293.000000	proximity ENSG00000143858:201710454-203710454
chr1:203661671-203661822	1	203661672	203661822	ENSG00000158615	protein_coding	ENST00000367188	204411817	750070.000000	proximity ENSG00000158615:203411817-205411817
chr1:203661671-203661822	1	203661672	203661822	ENSG00000159346	protein_coding	ENST00000855710	202952148	709599.000000	proximity ENSG00000159346:201952148-203952148
chr1:203661671-203661822	1	203661672	203661822	ENSG00000159348	protein_coding	ENST00000964626	202967260	694487.000000	proximity ENSG00000159348:201967260-203967260
chr1:203661671-203661822	1	203661672	203661822	ENSG00000159388	protein_coding	ENST00000290551	203305519	356228.000000	proximity ENSG00000159388:202305519-204305519
chr1:203661671-203661822	1	203661672	203661822	ENSG00000163444	protein_coding	ENST00000965091	203007379	654368.000000	proximity ENSG00000163444:202007379-204007379
chr1:203661671-203661822	1	203661672	203661822	ENSG00000163485	protein_coding	ENST00000867101	203127751	533996.000000	proximity ENSG00000163485:202127751-204127751
chr1:203661671-203661822	1	203661672	203661822	ENSG00000170382	protein_coding	ENST00000367175	204622205	960458.000000	proximity ENSG00000170382:203622205-205622205
chr1:203661671-203661822	1	203661672	203661822	ENSG00000170498	protein_coding	ENST00000882445	204195753	534006.000000	proximity ENSG00000170498:203195753-205195753
chr1:203661671-203661822	1	203661672	203661822	ENSG00000174567	protein_coding	ENST00000874691	204213980	552233.000000	proximity ENSG00000174567:203213980-205213980
chr1:203661671-203661822	1	203661672	203661822	ENSG00000182004	protein_coding	ENST00000414487	203861599	199852.000000	proximity ENSG00000182004:202861599-204861599
chr1:203661671-203661822	1	203661672	203661822	ENSG00000183155	protein_coding	ENST00000367262	202889149	772598.000000	proximity ENSG00000183155:201889149-203889149
chr1:203661671-203661822	1	203661672	203661822	ENSG00000188770	protein_coding	ENST00000367222	203494153	167594.000000	proximity ENSG00000188770:202494153-204494153
chr1:203661671-203661822	1	203661672	203661822	ENSG00000188783	protein_coding	ENST00000343110	203475806	185941.000000	proximity ENSG00000188783:202475806-204475806
chr1:203661671-203661822	1	203661672	203661822	ENSG00000198625	protein_coding	ENST00000367182	204516406	854659.000000	proximity ENSG00000198625:203516406-205516406
chr1:203661671-203661822	1	203661672	203661822	ENSG00000257315	protein_coding	ENST00000550078	203795623	133876.000000	proximity ENSG00000257315:202795623-204795623
chr1:203661671-203661822	1	203661672	203661822	ENSG00000288644	protein_coding	ENST00000675181	203802094	140347.000000	proximity ENSG00000288644:202802094-204802094
chr1:203663256-203663407	1	203663257	203663407	ENSG00000058668	protein_coding	ENST00000341360	203626832	36500.000000	proximity ENSG00000058668:202626832-204626832
chr1:203663256-203663407	1	203663257	203663407	ENSG00000058673	protein_coding	ENST00000639812	203795695	132363.000000	proximity ENSG00000058673:202795695-204795695
chr1:203663256-203663407	1	203663257	203663407	ENSG00000117139	protein_coding	ENST00000648338	202808473	854859.000000	proximity ENSG00000117139:201808473-203808473
chr1:203663256-203663407	1	203663257	203663407	ENSG00000117153	protein_coding	ENST00000870808	202927259	736073.000000	proximity ENSG00000117153:201927259-203927259
chr1:203663256-203663407	1	203663257	203663407	ENSG00000122176	protein_coding	ENST00000852225	203351122	312210.000000	proximity ENSG00000122176:202351122-204351122
chr1:203663256-203663407	1	203663257	203663407	ENSG00000122180	protein_coding	ENST00000944760	203086013	577319.000000	proximity ENSG00000122180:202086013-204086013
chr1:203663256-203663407	1	203663257	203663407	ENSG00000122188	protein_coding	ENST00000367217	203765177	101845.000000	proximity ENSG00000122188:202765177-204765177
chr1:203663256-203663407	1	203663257	203663407	ENSG00000133048	protein_coding	ENST00000874779	203186702	476630.000000	proximity ENSG00000133048:202186702-204186702
chr1:203663256-203663407	1	203663257	203663407	ENSG00000133055	protein_coding	ENST00000966288	203175880	487452.000000	proximity ENSG00000133055:202175880-204175880
chr1:203663256-203663407	1	203663257	203663407	ENSG00000133056	protein_coding	ENST00000367187	204490424	827092.000000	proximity ENSG00000133056:203490424-205490424
chr1:203663256-203663407	1	203663257	203663407	ENSG00000133063	protein_coding	ENST00000367229	203229673	433659.000000	proximity ENSG00000133063:202229673-204229673
chr1:203663256-203663407	1	203663257	203663407	ENSG00000143839	protein_coding	ENST00000638118	204190324	526992.000000	proximity ENSG00000143839:203190324-205190324
chr1:203663256-203663407	1	203663257	203663407	ENSG00000143842	protein_coding	ENST00000367204	204073115	409783.000000	proximity ENSG00000143842:203073115-205073115
chr1:203663256-203663407	1	203663257	203663407	ENSG00000143845	protein_coding	ENST00000367202	204152044	488712.000000	proximity ENSG00000143845:203152044-205152044
chr1:203663256-203663407	1	203663257	203663407	ENSG00000143847	protein_coding	ENST00000951791	203035803	627529.000000	proximity ENSG00000143847:202035803-204035803
chr1:203663256-203663407	1	203663257	203663407	ENSG00000143850	protein_coding	ENST00000564627	204378214	714882.000000	proximity ENSG00000143850:203378214-205378214
chr1:203663256-203663407	1	203663257	203663407	ENSG00000143858	protein_coding	ENST00000367268	202710454	952878.000000	proximity ENSG00000143858:201710454-203710454
chr1:203663256-203663407	1	203663257	203663407	ENSG00000158615	protein_coding	ENST00000367188	204411817	748485.000000	proximity ENSG00000158615:203411817-205411817
chr1:203663256-203663407	1	203663257	203663407	ENSG00000159346	protein_coding	ENST00000855710	202952148	711184.000000	proximity ENSG00000159346:201952148-203952148
chr1:203663256-203663407	1	203663257	203663407	ENSG00000159348	protein_coding	ENST00000964626	202967260	696072.000000	proximity ENSG00000159348:201967260-203967260
chr1:203663256-203663407	1	203663257	203663407	ENSG00000159388	protein_coding	ENST00000290551	203305519	357813.000000	proximity ENSG00000159388:202305519-204305519
chr1:203663256-203663407	1	203663257	203663407	ENSG00000163444	protein_coding	ENST00000965091	203007379	655953.000000	proximity ENSG00000163444:202007379-204007379
chr1:203663256-203663407	1	203663257	203663407	ENSG00000163485	protein_coding	ENST00000867101	203127751	535581.000000	proximity ENSG00000163485:202127751-204127751
chr1:203663256-203663407	1	203663257	203663407	ENSG00000170382	protein_coding	ENST00000367175	204622205	958873.000000	proximity ENSG00000170382:203622205-205622205
chr1:203663256-203663407	1	203663257	203663407	ENSG00000170498	protein_coding	ENST00000882445	204195753	532421.000000	proximity ENSG00000170498:203195753-205195753
chr1:203663256-203663407	1	203663257	203663407	ENSG00000174567	protein_coding	ENST00000874691	204213980	550648.000000	proximity ENSG00000174567:203213980-205213980
chr1:203663256-203663407	1	203663257	203663407	ENSG00000182004	protein_coding	ENST00000414487	203861599	198267.000000	proximity ENSG00000182004:202861599-204861599
chr1:203663256-203663407	1	203663257	203663407	ENSG00000183155	protein_coding	ENST00000367262	202889149	774183.000000	proximity ENSG00000183155:201889149-203889149
chr1:203663256-203663407	1	203663257	203663407	ENSG00000188770	protein_coding	ENST00000367222	203494153	169179.000000	proximity ENSG00000188770:202494153-204494153
chr1:203663256-203663407	1	203663257	203663407	ENSG00000188783	protein_coding	ENST00000343110	203475806	187526.000000	proximity ENSG00000188783:202475806-204475806
chr1:203663256-203663407	1	203663257	203663407	ENSG00000198625	protein_coding	ENST00000367182	204516406	853074.000000	proximity ENSG00000198625:203516406-205516406
chr1:203663256-203663407	1	203663257	203663407	ENSG00000257315	protein_coding	ENST00000550078	203795623	132291.000000	proximity ENSG00000257315:202795623-204795623
chr1:203663256-203663407	1	203663257	203663407	ENSG00000288644	protein_coding	ENST00000675181	203802094	138762.000000	proximity ENSG00000288644:202802094-204802094
chr1:203663411-203663562	1	203663412	203663562	ENSG00000058668	protein_coding	ENST00000341360	203626832	36655.000000	proximity ENSG00000058668:202626832-204626832
chr1:203663411-203663562	1	203663412	203663562	ENSG00000058673	protein_coding	ENST00000639812	203795695	132208.000000	proximity ENSG00000058673:202795695-204795695
chr1:203663411-203663562	1	203663412	203663562	ENSG00000117139	protein_coding	ENST00000648338	202808473	855014.000000	proximity ENSG00000117139:201808473-203808473
chr1:203663411-203663562	1	203663412	203663562	ENSG00000117153	protein_coding	ENST00000870808	202927259	736228.000000	proximity ENSG00000117153:201927259-203927259
chr1:203663411-203663562	1	203663412	203663562	ENSG00000122176	protein_coding	ENST00000852225	203351122	312365.000000	proximity ENSG00000122176:202351122-204351122
chr1:203663411-203663562	1	203663412	203663562	ENSG00000122180	protein_coding	ENST00000944760	203086013	577474.000000	proximity ENSG00000122180:202086013-204086013
chr1:203663411-203663562	1	203663412	203663562	ENSG00000122188	protein_coding	ENST00000367217	203765177	101690.000000	proximity ENSG00000122188:202765177-204765177
chr1:203663411-203663562	1	203663412	203663562	ENSG00000133048	protein_coding	ENST00000874779	203186702	476785.000000	proximity ENSG00000133048:202186702-204186702
chr1:203663411-203663562	1	203663412	203663562	ENSG00000133055	protein_coding	ENST00000966288	203175880	487607.000000	proximity ENSG00000133055:202175880-204175880
chr1:203663411-203663562	1	203663412	203663562	ENSG00000133056	protein_coding	ENST00000367187	204490424	826937.000000	proximity ENSG00000133056:203490424-205490424
chr1:203663411-203663562	1	203663412	203663562	ENSG00000133063	protein_coding	ENST00000367229	203229673	433814.000000	proximity ENSG00000133063:202229673-204229673
chr1:203663411-203663562	1	203663412	203663562	ENSG00000143839	protein_coding	ENST00000638118	204190324	526837.000000	proximity ENSG00000143839:203190324-205190324
chr1:203663411-203663562	1	203663412	203663562	ENSG00000143842	protein_coding	ENST00000367204	204073115	409628.000000	proximity ENSG00000143842:203073115-205073115
chr1:203663411-203663562	1	203663412	203663562	ENSG00000143845	protein_coding	ENST00000367202	204152044	488557.000000	proximity ENSG00000143845:203152044-205152044
chr1:203663411-203663562	1	203663412	203663562	ENSG00000143847	protein_coding	ENST00000951791	203035803	627684.000000	proximity ENSG00000143847:202035803-204035803
chr1:203663411-203663562	1	203663412	203663562	ENSG00000143850	protein_coding	ENST00000564627	204378214	714727.000000	proximity ENSG00000143850:203378214-205378214
chr1:203663411-203663562	1	203663412	203663562	ENSG00000143858	protein_coding	ENST00000367268	202710454	953033.000000	proximity ENSG00000143858:201710454-203710454
chr1:203663411-203663562	1	203663412	203663562	ENSG00000158615	protein_coding	ENST00000367188	204411817	748330.000000	proximity ENSG00000158615:203411817-205411817
chr1:203663411-203663562	1	203663412	203663562	ENSG00000159346	protein_coding	ENST00000855710	202952148	711339.000000	proximity ENSG00000159346:201952148-203952148
chr1:203663411-203663562	1	203663412	203663562	ENSG00000159348	protein_coding	ENST00000964626	202967260	696227.000000	proximity ENSG00000159348:201967260-203967260
chr1:203663411-203663562	1	203663412	203663562	ENSG00000159388	protein_coding	ENST00000290551	203305519	357968.000000	proximity ENSG00000159388:202305519-204305519
chr1:203663411-203663562	1	203663412	203663562	ENSG00000163444	protein_coding	ENST00000965091	203007379	656108.000000	proximity ENSG00000163444:202007379-204007379
chr1:203663411-203663562	1	203663412	203663562	ENSG00000163485	protein_coding	ENST00000867101	203127751	535736.000000	proximity ENSG00000163485:202127751-204127751
chr1:203663411-203663562	1	203663412	203663562	ENSG00000170382	protein_coding	ENST00000367175	204622205	958718.000000	proximity ENSG00000170382:203622205-205622205
chr1:203663411-203663562	1	203663412	203663562	ENSG00000170498	protein_coding	ENST00000882445	204195753	532266.000000	proximity ENSG00000170498:203195753-205195753
chr1:203663411-203663562	1	203663412	203663562	ENSG00000174567	protein_coding	ENST00000874691	204213980	550493.000000	proximity ENSG00000174567:203213980-205213980
chr1:203663411-203663562	1	203663412	203663562	ENSG00000182004	protein_coding	ENST00000414487	203861599	198112.000000	proximity ENSG00000182004:202861599-204861599
chr1:203663411-203663562	1	203663412	203663562	ENSG00000183155	protein_coding	ENST00000367262	202889149	774338.000000	proximity ENSG00000183155:201889149-203889149
chr1:203663411-203663562	1	203663412	203663562	ENSG00000188770	protein_coding	ENST00000367222	203494153	169334.000000	proximity ENSG00000188770:202494153-204494153
chr1:203663411-203663562	1	203663412	203663562	ENSG00000188783	protein_coding	ENST00000343110	203475806	187681.000000	proximity ENSG00000188783:202475806-204475806
chr1:203663411-203663562	1	203663412	203663562	ENSG00000198625	protein_coding	ENST00000367182	204516406	852919.000000	proximity ENSG00000198625:203516406-205516406
chr1:203663411-203663562	1	203663412	203663562	ENSG00000257315	protein_coding	ENST00000550078	203795623	132136.000000	proximity ENSG00000257315:202795623-204795623
chr1:203663411-203663562	1	203663412	203663562	ENSG00000288644	protein_coding	ENST00000675181	203802094	138607.000000	proximity ENSG00000288644:202802094-204802094
chr1:203663951-203664102	1	203663952	203664102	ENSG00000058668	protein_coding	ENST00000341360	203626832	37195.000000	proximity ENSG00000058668:202626832-204626832
chr1:203663951-203664102	1	203663952	203664102	ENSG00000058673	protein_coding	ENST00000639812	203795695	131668.000000	proximity ENSG00000058673:202795695-204795695
chr1:203663951-203664102	1	203663952	203664102	ENSG00000117139	protein_coding	ENST00000648338	202808473	855554.000000	proximity ENSG00000117139:201808473-203808473
chr1:203663951-203664102	1	203663952	203664102	ENSG00000117153	protein_coding	ENST00000870808	202927259	736768.000000	proximity ENSG00000117153:201927259-203927259
chr1:203663951-203664102	1	203663952	203664102	ENSG00000122176	protein_coding	ENST00000852225	203351122	312905.000000	proximity ENSG00000122176:202351122-204351122
chr1:203663951-203664102	1	203663952	203664102	ENSG00000122180	protein_coding	ENST00000944760	203086013	578014.000000	proximity ENSG00000122180:202086013-204086013
chr1:203663951-203664102	1	203663952	203664102	ENSG00000122188	protein_coding	ENST00000367217	203765177	101150.000000	proximity ENSG00000122188:202765177-204765177
chr1:203663951-203664102	1	203663952	203664102	ENSG00000133048	protein_coding	ENST00000874779	203186702	477325.000000	proximity ENSG00000133048:202186702-204186702
chr1:203663951-203664102	1	203663952	203664102	ENSG00000133055	protein_coding	ENST00000966288	203175880	488147.000000	proximity ENSG00000133055:202175880-204175880
chr1:203663951-203664102	1	203663952	203664102	ENSG00000133056	protein_coding	ENST00000367187	204490424	826397.000000	proximity ENSG00000133056:203490424-205490424
chr1:203663951-203664102	1	203663952	203664102	ENSG00000133063	protein_coding	ENST00000367229	203229673	434354.000000	proximity ENSG00000133063:202229673-204229673
chr1:203663951-203664102	1	203663952	203664102	ENSG00000143839	protein_coding	ENST00000638118	204190324	526297.000000	proximity ENSG00000143839:203190324-205190324
chr1:203663951-203664102	1	203663952	203664102	ENSG00000143842	protein_coding	ENST00000367204	204073115	409088.000000	proximity ENSG00000143842:203073115-205073115
chr1:203663951-203664102	1	203663952	203664102	ENSG00000143845	protein_coding	ENST00000367202	204152044	488017.000000	proximity ENSG00000143845:203152044-205152044
chr1:203663951-203664102	1	203663952	203664102	ENSG00000143847	protein_coding	ENST00000951791	203035803	628224.000000	proximity ENSG00000143847:202035803-204035803
chr1:203663951-203664102	1	203663952	203664102	ENSG00000143850	protein_coding	ENST00000564627	204378214	714187.000000	proximity ENSG00000143850:203378214-205378214
chr1:203663951-203664102	1	203663952	203664102	ENSG00000143858	protein_coding	ENST00000367268	202710454	953573.000000	proximity ENSG00000143858:201710454-203710454
chr1:203663951-203664102	1	203663952	203664102	ENSG00000158615	protein_coding	ENST00000367188	204411817	747790.000000	proximity ENSG00000158615:203411817-205411817
chr1:203663951-203664102	1	203663952	203664102	ENSG00000159346	protein_coding	ENST00000855710	202952148	711879.000000	proximity ENSG00000159346:201952148-203952148
chr1:203663951-203664102	1	203663952	203664102	ENSG00000159348	protein_coding	ENST00000964626	202967260	696767.000000	proximity ENSG00000159348:201967260-203967260
chr1:203663951-203664102	1	203663952	203664102	ENSG00000159388	protein_coding	ENST00000290551	203305519	358508.000000	proximity ENSG00000159388:202305519-204305519
chr1:203663951-203664102	1	203663952	203664102	ENSG00000163444	protein_coding	ENST00000965091	203007379	656648.000000	proximity ENSG00000163444:202007379-204007379
chr1:203663951-203664102	1	203663952	203664102	ENSG00000163485	protein_coding	ENST00000867101	203127751	536276.000000	proximity ENSG00000163485:202127751-204127751
chr1:203663951-203664102	1	203663952	203664102	ENSG00000170382	protein_coding	ENST00000367175	204622205	958178.000000	proximity ENSG00000170382:203622205-205622205
chr1:203663951-203664102	1	203663952	203664102	ENSG00000170498	protein_coding	ENST00000882445	204195753	531726.000000	proximity ENSG00000170498:203195753-205195753
chr1:203663951-203664102	1	203663952	203664102	ENSG00000174567	protein_coding	ENST00000874691	204213980	549953.000000	proximity ENSG00000174567:203213980-205213980
chr1:203663951-203664102	1	203663952	203664102	ENSG00000182004	protein_coding	ENST00000414487	203861599	197572.000000	proximity ENSG00000182004:202861599-204861599
chr1:203663951-203664102	1	203663952	203664102	ENSG00000183155	protein_coding	ENST00000367262	202889149	774878.000000	proximity ENSG00000183155:201889149-203889149
chr1:203663951-203664102	1	203663952	203664102	ENSG00000188770	protein_coding	ENST00000367222	203494153	169874.000000	proximity ENSG00000188770:202494153-204494153
chr1:203663951-203664102	1	203663952	203664102	ENSG00000188783	protein_coding	ENST00000343110	203475806	188221.000000	proximity ENSG00000188783:202475806-204475806
chr1:203663951-203664102	1	203663952	203664102	ENSG00000198625	protein_coding	ENST00000367182	204516406	852379.000000	proximity ENSG00000198625:203516406-205516406
chr1:203663951-203664102	1	203663952	203664102	ENSG00000257315	protein_coding	ENST00000550078	203795623	131596.000000	proximity ENSG00000257315:202795623-204795623
chr1:203663951-203664102	1	203663952	203664102	ENSG00000288644	protein_coding	ENST00000675181	203802094	138067.000000	proximity ENSG00000288644:202802094-204802094
chr1:203666151-203666302	1	203666152	203666302	ENSG00000058668	protein_coding	ENST00000341360	203626832	39395.000000	proximity ENSG00000058668:202626832-204626832
chr1:203666151-203666302	1	203666152	203666302	ENSG00000058673	protein_coding	ENST00000639812	203795695	129468.000000	proximity ENSG00000058673:202795695-204795695
chr1:203666151-203666302	1	203666152	203666302	ENSG00000117139	protein_coding	ENST00000648338	202808473	857754.000000	proximity ENSG00000117139:201808473-203808473
chr1:203666151-203666302	1	203666152	203666302	ENSG00000117153	protein_coding	ENST00000870808	202927259	738968.000000	proximity ENSG00000117153:201927259-203927259
chr1:203666151-203666302	1	203666152	203666302	ENSG00000122176	protein_coding	ENST00000852225	203351122	315105.000000	proximity ENSG00000122176:202351122-204351122
chr1:203666151-203666302	1	203666152	203666302	ENSG00000122180	protein_coding	ENST00000944760	203086013	580214.000000	proximity ENSG00000122180:202086013-204086013
chr1:203666151-203666302	1	203666152	203666302	ENSG00000122188	protein_coding	ENST00000367217	203765177	98950.000000	proximity ENSG00000122188:202765177-204765177
chr1:203666151-203666302	1	203666152	203666302	ENSG00000133048	protein_coding	ENST00000874779	203186702	479525.000000	proximity ENSG00000133048:202186702-204186702
chr1:203666151-203666302	1	203666152	203666302	ENSG00000133055	protein_coding	ENST00000966288	203175880	490347.000000	proximity ENSG00000133055:202175880-204175880
chr1:203666151-203666302	1	203666152	203666302	ENSG00000133056	protein_coding	ENST00000367187	204490424	824197.000000	proximity ENSG00000133056:203490424-205490424
chr1:203666151-203666302	1	203666152	203666302	ENSG00000133063	protein_coding	ENST00000367229	203229673	436554.000000	proximity ENSG00000133063:202229673-204229673
chr1:203666151-203666302	1	203666152	203666302	ENSG00000143839	protein_coding	ENST00000638118	204190324	524097.000000	proximity ENSG00000143839:203190324-205190324
chr1:203666151-203666302	1	203666152	203666302	ENSG00000143842	protein_coding	ENST00000367204	204073115	406888.000000	proximity ENSG00000143842:203073115-205073115
chr1:203666151-203666302	1	203666152	203666302	ENSG00000143845	protein_coding	ENST00000367202	204152044	485817.000000	proximity ENSG00000143845:203152044-205152044
chr1:203666151-203666302	1	203666152	203666302	ENSG00000143847	protein_coding	ENST00000951791	203035803	630424.000000	proximity ENSG00000143847:202035803-204035803
chr1:203666151-203666302	1	203666152	203666302	ENSG00000143850	protein_coding	ENST00000564627	204378214	711987.000000	proximity ENSG00000143850:203378214-205378214
chr1:203666151-203666302	1	203666152	203666302	ENSG00000143858	protein_coding	ENST00000367268	202710454	955773.000000	proximity ENSG00000143858:201710454-203710454
chr1:203666151-203666302	1	203666152	203666302	ENSG00000158615	protein_coding	ENST00000367188	204411817	745590.000000	proximity ENSG00000158615:203411817-205411817
chr1:203666151-203666302	1	203666152	203666302	ENSG00000159346	protein_coding	ENST00000855710	202952148	714079.000000	proximity ENSG00000159346:201952148-203952148
chr1:203666151-203666302	1	203666152	203666302	ENSG00000159348	protein_coding	ENST00000964626	202967260	698967.000000	proximity ENSG00000159348:201967260-203967260
chr1:203666151-203666302	1	203666152	203666302	ENSG00000159388	protein_coding	ENST00000290551	203305519	360708.000000	proximity ENSG00000159388:202305519-204305519
chr1:203666151-203666302	1	203666152	203666302	ENSG00000163444	protein_coding	ENST00000965091	203007379	658848.000000	proximity ENSG00000163444:202007379-204007379
chr1:203666151-203666302	1	203666152	203666302	ENSG00000163485	protein_coding	ENST00000867101	203127751	538476.000000	proximity ENSG00000163485:202127751-204127751
chr1:203666151-203666302	1	203666152	203666302	ENSG00000170382	protein_coding	ENST00000367175	204622205	955978.000000	proximity ENSG00000170382:203622205-205622205
chr1:203666151-203666302	1	203666152	203666302	ENSG00000170498	protein_coding	ENST00000882445	204195753	529526.000000	proximity ENSG00000170498:203195753-205195753
chr1:203666151-203666302	1	203666152	203666302	ENSG00000174567	protein_coding	ENST00000874691	204213980	547753.000000	proximity ENSG00000174567:203213980-205213980
chr1:203666151-203666302	1	203666152	203666302	ENSG00000182004	protein_coding	ENST00000414487	203861599	195372.000000	proximity ENSG00000182004:202861599-204861599
chr1:203666151-203666302	1	203666152	203666302	ENSG00000183155	protein_coding	ENST00000367262	202889149	777078.000000	proximity ENSG00000183155:201889149-203889149
chr1:203666151-203666302	1	203666152	203666302	ENSG00000188770	protein_coding	ENST00000367222	203494153	172074.000000	proximity ENSG00000188770:202494153-204494153
chr1:203666151-203666302	1	203666152	203666302	ENSG00000188783	protein_coding	ENST00000343110	203475806	190421.000000	proximity ENSG00000188783:202475806-204475806
chr1:203666151-203666302	1	203666152	203666302	ENSG00000198625	protein_coding	ENST00000367182	204516406	850179.000000	proximity ENSG00000198625:203516406-205516406
chr1:203666151-203666302	1	203666152	203666302	ENSG00000257315	protein_coding	ENST00000550078	203795623	129396.000000	proximity ENSG00000257315:202795623-204795623
chr1:203666151-203666302	1	203666152	203666302	ENSG00000288644	protein_coding	ENST00000675181	203802094	135867.000000	proximity ENSG00000288644:202802094-204802094
chr1:203666751-203666902	1	203666752	203666902	ENSG00000058668	protein_coding	ENST00000341360	203626832	39995.000000	proximity ENSG00000058668:202626832-204626832
chr1:203666751-203666902	1	203666752	203666902	ENSG00000058673	protein_coding	ENST00000639812	203795695	128868.000000	proximity ENSG00000058673:202795695-204795695
chr1:203666751-203666902	1	203666752	203666902	ENSG00000117139	protein_coding	ENST00000648338	202808473	858354.000000	proximity ENSG00000117139:201808473-203808473
chr1:203666751-203666902	1	203666752	203666902	ENSG00000117153	protein_coding	ENST00000870808	202927259	739568.000000	proximity ENSG00000117153:201927259-203927259
chr1:203666751-203666902	1	203666752	203666902	ENSG00000122176	protein_coding	ENST00000852225	203351122	315705.000000	proximity ENSG00000122176:202351122-204351122
chr1:203666751-203666902	1	203666752	203666902	ENSG00000122180	protein_coding	ENST00000944760	203086013	580814.000000	proximity ENSG00000122180:202086013-204086013
chr1:203666751-203666902	1	203666752	203666902	ENSG00000122188	protein_coding	ENST00000367217	203765177	98350.000000	proximity ENSG00000122188:202765177-204765177
chr1:203666751-203666902	1	203666752	203666902	ENSG00000133048	protein_coding	ENST00000874779	203186702	480125.000000	proximity ENSG00000133048:202186702-204186702
chr1:203666751-203666902	1	203666752	203666902	ENSG00000133055	protein_coding	ENST00000966288	203175880	490947.000000	proximity ENSG00000133055:202175880-204175880
chr1:203666751-203666902	1	203666752	203666902	ENSG00000133056	protein_coding	ENST00000367187	204490424	823597.000000	proximity ENSG00000133056:203490424-205490424
chr1:203666751-203666902	1	203666752	203666902	ENSG00000133063	protein_coding	ENST00000367229	203229673	437154.000000	proximity ENSG00000133063:202229673-204229673
chr1:203666751-203666902	1	203666752	203666902	ENSG00000143839	protein_coding	ENST00000638118	204190324	523497.000000	proximity ENSG00000143839:203190324-205190324
chr1:203666751-203666902	1	203666752	203666902	ENSG00000143842	protein_coding	ENST00000367204	204073115	406288.000000	proximity ENSG00000143842:203073115-205073115
chr1:203666751-203666902	1	203666752	203666902	ENSG00000143845	protein_coding	ENST00000367202	204152044	485217.000000	proximity ENSG00000143845:203152044-205152044
chr1:203666751-203666902	1	203666752	203666902	ENSG00000143847	protein_coding	ENST00000951791	203035803	631024.000000	proximity ENSG00000143847:202035803-204035803
chr1:203666751-203666902	1	203666752	203666902	ENSG00000143850	protein_coding	ENST00000564627	204378214	711387.000000	proximity ENSG00000143850:203378214-205378214
chr1:203666751-203666902	1	203666752	203666902	ENSG00000143858	protein_coding	ENST00000367268	202710454	956373.000000	proximity ENSG00000143858:201710454-203710454
chr1:203666751-203666902	1	203666752	203666902	ENSG00000158615	protein_coding	ENST00000367188	204411817	744990.000000	proximity ENSG00000158615:203411817-205411817
chr1:203666751-203666902	1	203666752	203666902	ENSG00000159346	protein_coding	ENST00000855710	202952148	714679.000000	proximity ENSG00000159346:201952148-203952148
chr1:203666751-203666902	1	203666752	203666902	ENSG00000159348	protein_coding	ENST00000964626	202967260	699567.000000	proximity ENSG00000159348:201967260-203967260
chr1:203666751-203666902	1	203666752	203666902	ENSG00000159388	protein_coding	ENST00000290551	203305519	361308.000000	proximity ENSG00000159388:202305519-204305519
chr1:203666751-203666902	1	203666752	203666902	ENSG00000163444	protein_coding	ENST00000965091	203007379	659448.000000	proximity ENSG00000163444:202007379-204007379
chr1:203666751-203666902	1	203666752	203666902	ENSG00000163485	protein_coding	ENST00000867101	203127751	539076.000000	proximity ENSG00000163485:202127751-204127751
chr1:203666751-203666902	1	203666752	203666902	ENSG00000170382	protein_coding	ENST00000367175	204622205	955378.000000	proximity ENSG00000170382:203622205-205622205
chr1:203666751-203666902	1	203666752	203666902	ENSG00000170498	protein_coding	ENST00000882445	204195753	528926.000000	proximity ENSG00000170498:203195753-205195753
chr1:203666751-203666902	1	203666752	203666902	ENSG00000174567	protein_coding	ENST00000874691	204213980	547153.000000	proximity ENSG00000174567:203213980-205213980
chr1:203666751-203666902	1	203666752	203666902	ENSG00000182004	protein_coding	ENST00000414487	203861599	194772.000000	proximity ENSG00000182004:202861599-204861599
chr1:203666751-203666902	1	203666752	203666902	ENSG00000183155	protein_coding	ENST00000367262	202889149	777678.000000	proximity ENSG00000183155:201889149-203889149
chr1:203666751-203666902	1	203666752	203666902	ENSG00000188770	protein_coding	ENST00000367222	203494153	172674.000000	proximity ENSG00000188770:202494153-204494153
chr1:203666751-203666902	1	203666752	203666902	ENSG00000188783	protein_coding	ENST00000343110	203475806	191021.000000	proximity ENSG00000188783:202475806-204475806
chr1:203666751-203666902	1	203666752	203666902	ENSG00000198625	protein_coding	ENST00000367182	204516406	849579.000000	proximity ENSG00000198625:203516406-205516406
chr1:203666751-203666902	1	203666752	203666902	ENSG00000257315	protein_coding	ENST00000550078	203795623	128796.000000	proximity ENSG00000257315:202795623-204795623
chr1:203666751-203666902	1	203666752	203666902	ENSG00000288644	protein_coding	ENST00000675181	203802094	135267.000000	proximity ENSG00000288644:202802094-204802094
chr1:203667631-203667782	1	203667632	203667782	ENSG00000058668	protein_coding	ENST00000341360	203626832	40875.000000	proximity ENSG00000058668:202626832-204626832
chr1:203667631-203667782	1	203667632	203667782	ENSG00000058673	protein_coding	ENST00000639812	203795695	127988.000000	proximity ENSG00000058673:202795695-204795695
chr1:203667631-203667782	1	203667632	203667782	ENSG00000117139	protein_coding	ENST00000648338	202808473	859234.000000	proximity ENSG00000117139:201808473-203808473
chr1:203667631-203667782	1	203667632	203667782	ENSG00000117153	protein_coding	ENST00000870808	202927259	740448.000000	proximity ENSG00000117153:201927259-203927259
chr1:203667631-203667782	1	203667632	203667782	ENSG00000122176	protein_coding	ENST00000852225	203351122	316585.000000	proximity ENSG00000122176:202351122-204351122
chr1:203667631-203667782	1	203667632	203667782	ENSG00000122180	protein_coding	ENST00000944760	203086013	581694.000000	proximity ENSG00000122180:202086013-204086013
chr1:203667631-203667782	1	203667632	203667782	ENSG00000122188	protein_coding	ENST00000367217	203765177	97470.000000	proximity ENSG00000122188:202765177-204765177
chr1:203667631-203667782	1	203667632	203667782	ENSG00000133048	protein_coding	ENST00000874779	203186702	481005.000000	proximity ENSG00000133048:202186702-204186702
chr1:203667631-203667782	1	203667632	203667782	ENSG00000133055	protein_coding	ENST00000966288	203175880	491827.000000	proximity ENSG00000133055:202175880-204175880
chr1:203667631-203667782	1	203667632	203667782	ENSG00000133056	protein_coding	ENST00000367187	204490424	822717.000000	proximity ENSG00000133056:203490424-205490424
chr1:203667631-203667782	1	203667632	203667782	ENSG00000133063	protein_coding	ENST00000367229	203229673	438034.000000	proximity ENSG00000133063:202229673-204229673
chr1:203667631-203667782	1	203667632	203667782	ENSG00000143839	protein_coding	ENST00000638118	204190324	522617.000000	proximity ENSG00000143839:203190324-205190324
chr1:203667631-203667782	1	203667632	203667782	ENSG00000143842	protein_coding	ENST00000367204	204073115	405408.000000	proximity ENSG00000143842:203073115-205073115
chr1:203667631-203667782	1	203667632	203667782	ENSG00000143845	protein_coding	ENST00000367202	204152044	484337.000000	proximity ENSG00000143845:203152044-205152044
chr1:203667631-203667782	1	203667632	203667782	ENSG00000143847	protein_coding	ENST00000951791	203035803	631904.000000	proximity ENSG00000143847:202035803-204035803
chr1:203667631-203667782	1	203667632	203667782	ENSG00000143850	protein_coding	ENST00000564627	204378214	710507.000000	proximity ENSG00000143850:203378214-205378214
chr1:203667631-203667782	1	203667632	203667782	ENSG00000143858	protein_coding	ENST00000367268	202710454	957253.000000	proximity ENSG00000143858:201710454-203710454
chr1:203667631-203667782	1	203667632	203667782	ENSG00000158615	protein_coding	ENST00000367188	204411817	744110.000000	proximity ENSG00000158615:203411817-205411817
chr1:203667631-203667782	1	203667632	203667782	ENSG00000159346	protein_coding	ENST00000855710	202952148	715559.000000	proximity ENSG00000159346:201952148-203952148
chr1:203667631-203667782	1	203667632	203667782	ENSG00000159348	protein_coding	ENST00000964626	202967260	700447.000000	proximity ENSG00000159348:201967260-203967260
chr1:203667631-203667782	1	203667632	203667782	ENSG00000159388	protein_coding	ENST00000290551	203305519	362188.000000	proximity ENSG00000159388:202305519-204305519
chr1:203667631-203667782	1	203667632	203667782	ENSG00000163444	protein_coding	ENST00000965091	203007379	660328.000000	proximity ENSG00000163444:202007379-204007379
chr1:203667631-203667782	1	203667632	203667782	ENSG00000163485	protein_coding	ENST00000867101	203127751	539956.000000	proximity ENSG00000163485:202127751-204127751
chr1:203667631-203667782	1	203667632	203667782	ENSG00000170382	protein_coding	ENST00000367175	204622205	954498.000000	proximity ENSG00000170382:203622205-205622205
chr1:203667631-203667782	1	203667632	203667782	ENSG00000170498	protein_coding	ENST00000882445	204195753	528046.000000	proximity ENSG00000170498:203195753-205195753
chr1:203667631-203667782	1	203667632	203667782	ENSG00000174567	protein_coding	ENST00000874691	204213980	546273.000000	proximity ENSG00000174567:203213980-205213980
chr1:203667631-203667782	1	203667632	203667782	ENSG00000182004	protein_coding	ENST00000414487	203861599	193892.000000	proximity ENSG00000182004:202861599-204861599
chr1:203667631-203667782	1	203667632	203667782	ENSG00000183155	protein_coding	ENST00000367262	202889149	778558.000000	proximity ENSG00000183155:201889149-203889149
chr1:203667631-203667782	1	203667632	203667782	ENSG00000188770	protein_coding	ENST00000367222	203494153	173554.000000	proximity ENSG00000188770:202494153-204494153
chr1:203667631-203667782	1	203667632	203667782	ENSG00000188783	protein_coding	ENST00000343110	203475806	191901.000000	proximity ENSG00000188783:202475806-204475806
chr1:203667631-203667782	1	203667632	203667782	ENSG00000198625	protein_coding	ENST00000367182	204516406	848699.000000	proximity ENSG00000198625:203516406-205516406
chr1:203667631-203667782	1	203667632	203667782	ENSG00000257315	protein_coding	ENST00000550078	203795623	127916.000000	proximity ENSG00000257315:202795623-204795623
chr1:203667631-203667782	1	203667632	203667782	ENSG00000288644	protein_coding	ENST00000675181	203802094	134387.000000	proximity ENSG00000288644:202802094-204802094
chr1:203667831-203667982	1	203667832	203667982	ENSG00000058668	protein_coding	ENST00000341360	203626832	41075.000000	proximity ENSG00000058668:202626832-204626832
chr1:203667831-203667982	1	203667832	203667982	ENSG00000058673	protein_coding	ENST00000639812	203795695	127788.000000	proximity ENSG00000058673:202795695-204795695
chr1:203667831-203667982	1	203667832	203667982	ENSG00000117139	protein_coding	ENST00000648338	202808473	859434.000000	proximity ENSG00000117139:201808473-203808473
chr1:203667831-203667982	1	203667832	203667982	ENSG00000117153	protein_coding	ENST00000870808	202927259	740648.000000	proximity ENSG00000117153:201927259-203927259
chr1:203667831-203667982	1	203667832	203667982	ENSG00000122176	protein_coding	ENST00000852225	203351122	316785.000000	proximity ENSG00000122176:202351122-204351122
chr1:203667831-203667982	1	203667832	203667982	ENSG00000122180	protein_coding	ENST00000944760	203086013	581894.000000	proximity ENSG00000122180:202086013-204086013
chr1:203667831-203667982	1	203667832	203667982	ENSG00000122188	protein_coding	ENST00000367217	203765177	97270.000000	proximity ENSG00000122188:202765177-204765177
chr1:203667831-203667982	1	203667832	203667982	ENSG00000133048	protein_coding	ENST00000874779	203186702	481205.000000	proximity ENSG00000133048:202186702-204186702
chr1:203667831-203667982	1	203667832	203667982	ENSG00000133055	protein_coding	ENST00000966288	203175880	492027.000000	proximity ENSG00000133055:202175880-204175880
chr1:203667831-203667982	1	203667832	203667982	ENSG00000133056	protein_coding	ENST00000367187	204490424	822517.000000	proximity ENSG00000133056:203490424-205490424
chr1:203667831-203667982	1	203667832	203667982	ENSG00000133063	protein_coding	ENST00000367229	203229673	438234.000000	proximity ENSG00000133063:202229673-204229673
chr1:203667831-203667982	1	203667832	203667982	ENSG00000143839	protein_coding	ENST00000638118	204190324	522417.000000	proximity ENSG00000143839:203190324-205190324
chr1:203667831-203667982	1	203667832	203667982	ENSG00000143842	protein_coding	ENST00000367204	204073115	405208.000000	proximity ENSG00000143842:203073115-205073115
chr1:203667831-203667982	1	203667832	203667982	ENSG00000143845	protein_coding	ENST00000367202	204152044	484137.000000	proximity ENSG00000143845:203152044-205152044
chr1:203667831-203667982	1	203667832	203667982	ENSG00000143847	protein_coding	ENST00000951791	203035803	632104.000000	proximity ENSG00000143847:202035803-204035803
chr1:203667831-203667982	1	203667832	203667982	ENSG00000143850	protein_coding	ENST00000564627	204378214	710307.000000	proximity ENSG00000143850:203378214-205378214
chr1:203667831-203667982	1	203667832	203667982	ENSG00000143858	protein_coding	ENST00000367268	202710454	957453.000000	proximity ENSG00000143858:201710454-203710454
chr1:203667831-203667982	1	203667832	203667982	ENSG00000158615	protein_coding	ENST00000367188	204411817	743910.000000	proximity ENSG00000158615:203411817-205411817
chr1:203667831-203667982	1	203667832	203667982	ENSG00000159346	protein_coding	ENST00000855710	202952148	715759.000000	proximity ENSG00000159346:201952148-203952148
chr1:203667831-203667982	1	203667832	203667982	ENSG00000159348	protein_coding	ENST00000964626	202967260	700647.000000	proximity ENSG00000159348:201967260-203967260
chr1:203667831-203667982	1	203667832	203667982	ENSG00000159388	protein_coding	ENST00000290551	203305519	362388.000000	proximity ENSG00000159388:202305519-204305519
chr1:203667831-203667982	1	203667832	203667982	ENSG00000163444	protein_coding	ENST00000965091	203007379	660528.000000	proximity ENSG00000163444:202007379-204007379
chr1:203667831-203667982	1	203667832	203667982	ENSG00000163485	protein_coding	ENST00000867101	203127751	540156.000000	proximity ENSG00000163485:202127751-204127751
chr1:203667831-203667982	1	203667832	203667982	ENSG00000170382	protein_coding	ENST00000367175	204622205	954298.000000	proximity ENSG00000170382:203622205-205622205
chr1:203667831-203667982	1	203667832	203667982	ENSG00000170498	protein_coding	ENST00000882445	204195753	527846.000000	proximity ENSG00000170498:203195753-205195753
chr1:203667831-203667982	1	203667832	203667982	ENSG00000174567	protein_coding	ENST00000874691	204213980	546073.000000	proximity ENSG00000174567:203213980-205213980
chr1:203667831-203667982	1	203667832	203667982	ENSG00000182004	protein_coding	ENST00000414487	203861599	193692.000000	proximity ENSG00000182004:202861599-204861599
chr1:203667831-203667982	1	203667832	203667982	ENSG00000183155	protein_coding	ENST00000367262	202889149	778758.000000	proximity ENSG00000183155:201889149-203889149
chr1:203667831-203667982	1	203667832	203667982	ENSG00000188770	protein_coding	ENST00000367222	203494153	173754.000000	proximity ENSG00000188770:202494153-204494153
chr1:203667831-203667982	1	203667832	203667982	ENSG00000188783	protein_coding	ENST00000343110	203475806	192101.000000	proximity ENSG00000188783:202475806-204475806
chr1:203667831-203667982	1	203667832	203667982	ENSG00000198625	protein_coding	ENST00000367182	204516406	848499.000000	proximity ENSG00000198625:203516406-205516406
chr1:203667831-203667982	1	203667832	203667982	ENSG00000257315	protein_coding	ENST00000550078	203795623	127716.000000	proximity ENSG00000257315:202795623-204795623
chr1:203667831-203667982	1	203667832	203667982	ENSG00000288644	protein_coding	ENST00000675181	203802094	134187.000000	proximity ENSG00000288644:202802094-204802094
chr1:203669831-203669982	1	203669832	203669982	ENSG00000058668	protein_coding	ENST00000341360	203626832	43075.000000	proximity ENSG00000058668:202626832-204626832
chr1:203669831-203669982	1	203669832	203669982	ENSG00000058673	protein_coding	ENST00000639812	203795695	125788.000000	proximity ENSG00000058673:202795695-204795695
chr1:203669831-203669982	1	203669832	203669982	ENSG00000117139	protein_coding	ENST00000648338	202808473	861434.000000	proximity ENSG00000117139:201808473-203808473
chr1:203669831-203669982	1	203669832	203669982	ENSG00000117153	protein_coding	ENST00000870808	202927259	742648.000000	proximity ENSG00000117153:201927259-203927259
chr1:203669831-203669982	1	203669832	203669982	ENSG00000122176	protein_coding	ENST00000852225	203351122	318785.000000	proximity ENSG00000122176:202351122-204351122
chr1:203669831-203669982	1	203669832	203669982	ENSG00000122180	protein_coding	ENST00000944760	203086013	583894.000000	proximity ENSG00000122180:202086013-204086013
chr1:203669831-203669982	1	203669832	203669982	ENSG00000122188	protein_coding	ENST00000367217	203765177	95270.000000	proximity ENSG00000122188:202765177-204765177
chr1:203669831-203669982	1	203669832	203669982	ENSG00000133048	protein_coding	ENST00000874779	203186702	483205.000000	proximity ENSG00000133048:202186702-204186702
chr1:203669831-203669982	1	203669832	203669982	ENSG00000133055	protein_coding	ENST00000966288	203175880	494027.000000	proximity ENSG00000133055:202175880-204175880
chr1:203669831-203669982	1	203669832	203669982	ENSG00000133056	protein_coding	ENST00000367187	204490424	820517.000000	proximity ENSG00000133056:203490424-205490424
chr1:203669831-203669982	1	203669832	203669982	ENSG00000133063	protein_coding	ENST00000367229	203229673	440234.000000	proximity ENSG00000133063:202229673-204229673
chr1:203669831-203669982	1	203669832	203669982	ENSG00000143839	protein_coding	ENST00000638118	204190324	520417.000000	proximity ENSG00000143839:203190324-205190324
chr1:203669831-203669982	1	203669832	203669982	ENSG00000143842	protein_coding	ENST00000367204	204073115	403208.000000	proximity ENSG00000143842:203073115-205073115
chr1:203669831-203669982	1	203669832	203669982	ENSG00000143845	protein_coding	ENST00000367202	204152044	482137.000000	proximity ENSG00000143845:203152044-205152044
chr1:203669831-203669982	1	203669832	203669982	ENSG00000143847	protein_coding	ENST00000951791	203035803	634104.000000	proximity ENSG00000143847:202035803-204035803
chr1:203669831-203669982	1	203669832	203669982	ENSG00000143850	protein_coding	ENST00000564627	204378214	708307.000000	proximity ENSG00000143850:203378214-205378214
chr1:203669831-203669982	1	203669832	203669982	ENSG00000143858	protein_coding	ENST00000367268	202710454	959453.000000	proximity ENSG00000143858:201710454-203710454
chr1:203669831-203669982	1	203669832	203669982	ENSG00000158615	protein_coding	ENST00000367188	204411817	741910.000000	proximity ENSG00000158615:203411817-205411817
chr1:203669831-203669982	1	203669832	203669982	ENSG00000159346	protein_coding	ENST00000855710	202952148	717759.000000	proximity ENSG00000159346:201952148-203952148
chr1:203669831-203669982	1	203669832	203669982	ENSG00000159348	protein_coding	ENST00000964626	202967260	702647.000000	proximity ENSG00000159348:201967260-203967260
chr1:203669831-203669982	1	203669832	203669982	ENSG00000159388	protein_coding	ENST00000290551	203305519	364388.000000	proximity ENSG00000159388:202305519-204305519
chr1:203669831-203669982	1	203669832	203669982	ENSG00000163444	protein_coding	ENST00000965091	203007379	662528.000000	proximity ENSG00000163444:202007379-204007379
chr1:203669831-203669982	1	203669832	203669982	ENSG00000163485	protein_coding	ENST00000867101	203127751	542156.000000	proximity ENSG00000163485:202127751-204127751
chr1:203669831-203669982	1	203669832	203669982	ENSG00000170382	protein_coding	ENST00000367175	204622205	952298.000000	proximity ENSG00000170382:203622205-205622205
chr1:203669831-203669982	1	203669832	203669982	ENSG00000170498	protein_coding	ENST00000882445	204195753	525846.000000	proximity ENSG00000170498:203195753-205195753
chr1:203669831-203669982	1	203669832	203669982	ENSG00000174567	protein_coding	ENST00000874691	204213980	544073.000000	proximity ENSG00000174567:203213980-205213980
chr1:203669831-203669982	1	203669832	203669982	ENSG00000182004	protein_coding	ENST00000414487	203861599	191692.000000	proximity ENSG00000182004:202861599-204861599
chr1:203669831-203669982	1	203669832	203669982	ENSG00000183155	protein_coding	ENST00000367262	202889149	780758.000000	proximity ENSG00000183155:201889149-203889149
chr1:203669831-203669982	1	203669832	203669982	ENSG00000188770	protein_coding	ENST00000367222	203494153	175754.000000	proximity ENSG00000188770:202494153-204494153
chr1:203669831-203669982	1	203669832	203669982	ENSG00000188783	protein_coding	ENST00000343110	203475806	194101.000000	proximity ENSG00000188783:202475806-204475806
chr1:203669831-203669982	1	203669832	203669982	ENSG00000198625	protein_coding	ENST00000367182	204516406	846499.000000	proximity ENSG00000198625:203516406-205516406
chr1:203669831-203669982	1	203669832	203669982	ENSG00000257315	protein_coding	ENST00000550078	203795623	125716.000000	proximity ENSG00000257315:202795623-204795623
chr1:203669831-203669982	1	203669832	203669982	ENSG00000288644	protein_coding	ENST00000675181	203802094	132187.000000	proximity ENSG00000288644:202802094-204802094
chr1:203671171-203671322	1	203671172	203671322	ENSG00000058668	protein_coding	ENST00000341360	203626832	44415.000000	proximity ENSG00000058668:202626832-204626832
chr1:203671171-203671322	1	203671172	203671322	ENSG00000058673	protein_coding	ENST00000639812	203795695	124448.000000	proximity ENSG00000058673:202795695-204795695
chr1:203671171-203671322	1	203671172	203671322	ENSG00000117139	protein_coding	ENST00000648338	202808473	862774.000000	proximity ENSG00000117139:201808473-203808473
chr1:203671171-203671322	1	203671172	203671322	ENSG00000117153	protein_coding	ENST00000870808	202927259	743988.000000	proximity ENSG00000117153:201927259-203927259
chr1:203671171-203671322	1	203671172	203671322	ENSG00000122176	protein_coding	ENST00000852225	203351122	320125.000000	proximity ENSG00000122176:202351122-204351122
chr1:203671171-203671322	1	203671172	203671322	ENSG00000122180	protein_coding	ENST00000944760	203086013	585234.000000	proximity ENSG00000122180:202086013-204086013
chr1:203671171-203671322	1	203671172	203671322	ENSG00000122188	protein_coding	ENST00000367217	203765177	93930.000000	proximity ENSG00000122188:202765177-204765177
chr1:203671171-203671322	1	203671172	203671322	ENSG00000133048	protein_coding	ENST00000874779	203186702	484545.000000	proximity ENSG00000133048:202186702-204186702
chr1:203671171-203671322	1	203671172	203671322	ENSG00000133055	protein_coding	ENST00000966288	203175880	495367.000000	proximity ENSG00000133055:202175880-204175880
chr1:203671171-203671322	1	203671172	203671322	ENSG00000133056	protein_coding	ENST00000367187	204490424	819177.000000	proximity ENSG00000133056:203490424-205490424
chr1:203671171-203671322	1	203671172	203671322	ENSG00000133063	protein_coding	ENST00000367229	203229673	441574.000000	proximity ENSG00000133063:202229673-204229673
chr1:203671171-203671322	1	203671172	203671322	ENSG00000143839	protein_coding	ENST00000638118	204190324	519077.000000	proximity ENSG00000143839:203190324-205190324
chr1:203671171-203671322	1	203671172	203671322	ENSG00000143842	protein_coding	ENST00000367204	204073115	401868.000000	proximity ENSG00000143842:203073115-205073115
chr1:203671171-203671322	1	203671172	203671322	ENSG00000143845	protein_coding	ENST00000367202	204152044	480797.000000	proximity ENSG00000143845:203152044-205152044
chr1:203671171-203671322	1	203671172	203671322	ENSG00000143847	protein_coding	ENST00000951791	203035803	635444.000000	proximity ENSG00000143847:202035803-204035803
chr1:203671171-203671322	1	203671172	203671322	ENSG00000143850	protein_coding	ENST00000564627	204378214	706967.000000	proximity ENSG00000143850:203378214-205378214
chr1:203671171-203671322	1	203671172	203671322	ENSG00000143858	protein_coding	ENST00000367268	202710454	960793.000000	proximity ENSG00000143858:201710454-203710454
chr1:203671171-203671322	1	203671172	203671322	ENSG00000158615	protein_coding	ENST00000367188	204411817	740570.000000	proximity ENSG00000158615:203411817-205411817
chr1:203671171-203671322	1	203671172	203671322	ENSG00000159346	protein_coding	ENST00000855710	202952148	719099.000000	proximity ENSG00000159346:201952148-203952148
chr1:203671171-203671322	1	203671172	203671322	ENSG00000159348	protein_coding	ENST00000964626	202967260	703987.000000	proximity ENSG00000159348:201967260-203967260
chr1:203671171-203671322	1	203671172	203671322	ENSG00000159388	protein_coding	ENST00000290551	203305519	365728.000000	proximity ENSG00000159388:202305519-204305519
chr1:203671171-203671322	1	203671172	203671322	ENSG00000163444	protein_coding	ENST00000965091	203007379	663868.000000	proximity ENSG00000163444:202007379-204007379
chr1:203671171-203671322	1	203671172	203671322	ENSG00000163485	protein_coding	ENST00000867101	203127751	543496.000000	proximity ENSG00000163485:202127751-204127751
chr1:203671171-203671322	1	203671172	203671322	ENSG00000170382	protein_coding	ENST00000367175	204622205	950958.000000	proximity ENSG00000170382:203622205-205622205
chr1:203671171-203671322	1	203671172	203671322	ENSG00000170498	protein_coding	ENST00000882445	204195753	524506.000000	proximity ENSG00000170498:203195753-205195753
chr1:203671171-203671322	1	203671172	203671322	ENSG00000174567	protein_coding	ENST00000874691	204213980	542733.000000	proximity ENSG00000174567:203213980-205213980
chr1:203671171-203671322	1	203671172	203671322	ENSG00000182004	protein_coding	ENST00000414487	203861599	190352.000000	proximity ENSG00000182004:202861599-204861599
chr1:203671171-203671322	1	203671172	203671322	ENSG00000183155	protein_coding	ENST00000367262	202889149	782098.000000	proximity ENSG00000183155:201889149-203889149
chr1:203671171-203671322	1	203671172	203671322	ENSG00000188770	protein_coding	ENST00000367222	203494153	177094.000000	proximity ENSG00000188770:202494153-204494153
chr1:203671171-203671322	1	203671172	203671322	ENSG00000188783	protein_coding	ENST00000343110	203475806	195441.000000	proximity ENSG00000188783:202475806-204475806
chr1:203671171-203671322	1	203671172	203671322	ENSG00000198625	protein_coding	ENST00000367182	204516406	845159.000000	proximity ENSG00000198625:203516406-205516406
chr1:203671171-203671322	1	203671172	203671322	ENSG00000257315	protein_coding	ENST00000550078	203795623	124376.000000	proximity ENSG00000257315:202795623-204795623
chr1:203671171-203671322	1	203671172	203671322	ENSG00000288644	protein_coding	ENST00000675181	203802094	130847.000000	proximity ENSG00000288644:202802094-204802094
chr1:203671591-203671742	1	203671592	203671742	ENSG00000058668	protein_coding	ENST00000341360	203626832	44835.000000	proximity ENSG00000058668:202626832-204626832
chr1:203671591-203671742	1	203671592	203671742	ENSG00000058673	protein_coding	ENST00000639812	203795695	124028.000000	proximity ENSG00000058673:202795695-204795695
chr1:203671591-203671742	1	203671592	203671742	ENSG00000117139	protein_coding	ENST00000648338	202808473	863194.000000	proximity ENSG00000117139:201808473-203808473
chr1:203671591-203671742	1	203671592	203671742	ENSG00000117153	protein_coding	ENST00000870808	202927259	744408.000000	proximity ENSG00000117153:201927259-203927259
chr1:203671591-203671742	1	203671592	203671742	ENSG00000122176	protein_coding	ENST00000852225	203351122	320545.000000	proximity ENSG00000122176:202351122-204351122
chr1:203671591-203671742	1	203671592	203671742	ENSG00000122180	protein_coding	ENST00000944760	203086013	585654.000000	proximity ENSG00000122180:202086013-204086013
chr1:203671591-203671742	1	203671592	203671742	ENSG00000122188	protein_coding	ENST00000367217	203765177	93510.000000	proximity ENSG00000122188:202765177-204765177
chr1:203671591-203671742	1	203671592	203671742	ENSG00000133048	protein_coding	ENST00000874779	203186702	484965.000000	proximity ENSG00000133048:202186702-204186702
chr1:203671591-203671742	1	203671592	203671742	ENSG00000133055	protein_coding	ENST00000966288	203175880	495787.000000	proximity ENSG00000133055:202175880-204175880
chr1:203671591-203671742	1	203671592	203671742	ENSG00000133056	protein_coding	ENST00000367187	204490424	818757.000000	proximity ENSG00000133056:203490424-205490424
chr1:203671591-203671742	1	203671592	203671742	ENSG00000133063	protein_coding	ENST00000367229	203229673	441994.000000	proximity ENSG00000133063:202229673-204229673
chr1:203671591-203671742	1	203671592	203671742	ENSG00000143839	protein_coding	ENST00000638118	204190324	518657.000000	proximity ENSG00000143839:203190324-205190324
chr1:203671591-203671742	1	203671592	203671742	ENSG00000143842	protein_coding	ENST00000367204	204073115	401448.000000	proximity ENSG00000143842:203073115-205073115
chr1:203671591-203671742	1	203671592	203671742	ENSG00000143845	protein_coding	ENST00000367202	204152044	480377.000000	proximity ENSG00000143845:203152044-205152044
chr1:203671591-203671742	1	203671592	203671742	ENSG00000143847	protein_coding	ENST00000951791	203035803	635864.000000	proximity ENSG00000143847:202035803-204035803
chr1:203671591-203671742	1	203671592	203671742	ENSG00000143850	protein_coding	ENST00000564627	204378214	706547.000000	proximity ENSG00000143850:203378214-205378214
chr1:203671591-203671742	1	203671592	203671742	ENSG00000143858	protein_coding	ENST00000367268	202710454	961213.000000	proximity ENSG00000143858:201710454-203710454
chr1:203671591-203671742	1	203671592	203671742	ENSG00000158615	protein_coding	ENST00000367188	204411817	740150.000000	proximity ENSG00000158615:203411817-205411817
chr1:203671591-203671742	1	203671592	203671742	ENSG00000159346	protein_coding	ENST00000855710	202952148	719519.000000	proximity ENSG00000159346:201952148-203952148
chr1:203671591-203671742	1	203671592	203671742	ENSG00000159348	protein_coding	ENST00000964626	202967260	704407.000000	proximity ENSG00000159348:201967260-203967260
chr1:203671591-203671742	1	203671592	203671742	ENSG00000159388	protein_coding	ENST00000290551	203305519	366148.000000	proximity ENSG00000159388:202305519-204305519
chr1:203671591-203671742	1	203671592	203671742	ENSG00000163444	protein_coding	ENST00000965091	203007379	664288.000000	proximity ENSG00000163444:202007379-204007379
chr1:203671591-203671742	1	203671592	203671742	ENSG00000163485	protein_coding	ENST00000867101	203127751	543916.000000	proximity ENSG00000163485:202127751-204127751
chr1:203671591-203671742	1	203671592	203671742	ENSG00000170382	protein_coding	ENST00000367175	204622205	950538.000000	proximity ENSG00000170382:203622205-205622205
chr1:203671591-203671742	1	203671592	203671742	ENSG00000170498	protein_coding	ENST00000882445	204195753	524086.000000	proximity ENSG00000170498:203195753-205195753
chr1:203671591-203671742	1	203671592	203671742	ENSG00000174567	protein_coding	ENST00000874691	204213980	542313.000000	proximity ENSG00000174567:203213980-205213980
chr1:203671591-203671742	1	203671592	203671742	ENSG00000182004	protein_coding	ENST00000414487	203861599	189932.000000	proximity ENSG00000182004:202861599-204861599
chr1:203671591-203671742	1	203671592	203671742	ENSG00000183155	protein_coding	ENST00000367262	202889149	782518.000000	proximity ENSG00000183155:201889149-203889149
chr1:203671591-203671742	1	203671592	203671742	ENSG00000188770	protein_coding	ENST00000367222	203494153	177514.000000	proximity ENSG00000188770:202494153-204494153
chr1:203671591-203671742	1	203671592	203671742	ENSG00000188783	protein_coding	ENST00000343110	203475806	195861.000000	proximity ENSG00000188783:202475806-204475806
chr1:203671591-203671742	1	203671592	203671742	ENSG00000198625	protein_coding	ENST00000367182	204516406	844739.000000	proximity ENSG00000198625:203516406-205516406
chr1:203671591-203671742	1	203671592	203671742	ENSG00000257315	protein_coding	ENST00000550078	203795623	123956.000000	proximity ENSG00000257315:202795623-204795623
chr1:203671591-203671742	1	203671592	203671742	ENSG00000288644	protein_coding	ENST00000675181	203802094	130427.000000	proximity ENSG00000288644:202802094-204802094
chr1:203672156-203672307	1	203672157	203672307	ENSG00000058668	protein_coding	ENST00000341360	203626832	45400.000000	proximity ENSG00000058668:202626832-204626832
chr1:203672156-203672307	1	203672157	203672307	ENSG00000058673	protein_coding	ENST00000639812	203795695	123463.000000	proximity ENSG00000058673:202795695-204795695
chr1:203672156-203672307	1	203672157	203672307	ENSG00000117139	protein_coding	ENST00000648338	202808473	863759.000000	proximity ENSG00000117139:201808473-203808473
chr1:203672156-203672307	1	203672157	203672307	ENSG00000117153	protein_coding	ENST00000870808	202927259	744973.000000	proximity ENSG00000117153:201927259-203927259
chr1:203672156-203672307	1	203672157	203672307	ENSG00000122176	protein_coding	ENST00000852225	203351122	321110.000000	proximity ENSG00000122176:202351122-204351122
chr1:203672156-203672307	1	203672157	203672307	ENSG00000122180	protein_coding	ENST00000944760	203086013	586219.000000	proximity ENSG00000122180:202086013-204086013
chr1:203672156-203672307	1	203672157	203672307	ENSG00000122188	protein_coding	ENST00000367217	203765177	92945.000000	proximity ENSG00000122188:202765177-204765177
chr1:203672156-203672307	1	203672157	203672307	ENSG00000133048	protein_coding	ENST00000874779	203186702	485530.000000	proximity ENSG00000133048:202186702-204186702
chr1:203672156-203672307	1	203672157	203672307	ENSG00000133055	protein_coding	ENST00000966288	203175880	496352.000000	proximity ENSG00000133055:202175880-204175880
chr1:203672156-203672307	1	203672157	203672307	ENSG00000133056	protein_coding	ENST00000367187	204490424	818192.000000	proximity ENSG00000133056:203490424-205490424
chr1:203672156-203672307	1	203672157	203672307	ENSG00000133063	protein_coding	ENST00000367229	203229673	442559.000000	proximity ENSG00000133063:202229673-204229673
chr1:203672156-203672307	1	203672157	203672307	ENSG00000143839	protein_coding	ENST00000638118	204190324	518092.000000	proximity ENSG00000143839:203190324-205190324
chr1:203672156-203672307	1	203672157	203672307	ENSG00000143842	protein_coding	ENST00000367204	204073115	400883.000000	proximity ENSG00000143842:203073115-205073115
chr1:203672156-203672307	1	203672157	203672307	ENSG00000143845	protein_coding	ENST00000367202	204152044	479812.000000	proximity ENSG00000143845:203152044-205152044
chr1:203672156-203672307	1	203672157	203672307	ENSG00000143847	protein_coding	ENST00000951791	203035803	636429.000000	proximity ENSG00000143847:202035803-204035803
chr1:203672156-203672307	1	203672157	203672307	ENSG00000143850	protein_coding	ENST00000564627	204378214	705982.000000	proximity ENSG00000143850:203378214-205378214
chr1:203672156-203672307	1	203672157	203672307	ENSG00000143858	protein_coding	ENST00000367268	202710454	961778.000000	proximity ENSG00000143858:201710454-203710454
chr1:203672156-203672307	1	203672157	203672307	ENSG00000158615	protein_coding	ENST00000367188	204411817	739585.000000	proximity ENSG00000158615:203411817-205411817
chr1:203672156-203672307	1	203672157	203672307	ENSG00000159346	protein_coding	ENST00000855710	202952148	720084.000000	proximity ENSG00000159346:201952148-203952148
chr1:203672156-203672307	1	203672157	203672307	ENSG00000159348	protein_coding	ENST00000964626	202967260	704972.000000	proximity ENSG00000159348:201967260-203967260
chr1:203672156-203672307	1	203672157	203672307	ENSG00000159388	protein_coding	ENST00000290551	203305519	366713.000000	proximity ENSG00000159388:202305519-204305519
chr1:203672156-203672307	1	203672157	203672307	ENSG00000163444	protein_coding	ENST00000965091	203007379	664853.000000	proximity ENSG00000163444:202007379-204007379
chr1:203672156-203672307	1	203672157	203672307	ENSG00000163485	protein_coding	ENST00000867101	203127751	544481.000000	proximity ENSG00000163485:202127751-204127751
chr1:203672156-203672307	1	203672157	203672307	ENSG00000170382	protein_coding	ENST00000367175	204622205	949973.000000	proximity ENSG00000170382:203622205-205622205
chr1:203672156-203672307	1	203672157	203672307	ENSG00000170498	protein_coding	ENST00000882445	204195753	523521.000000	proximity ENSG00000170498:203195753-205195753
chr1:203672156-203672307	1	203672157	203672307	ENSG00000174567	protein_coding	ENST00000874691	204213980	541748.000000	proximity ENSG00000174567:203213980-205213980
chr1:203672156-203672307	1	203672157	203672307	ENSG00000182004	protein_coding	ENST00000414487	203861599	189367.000000	proximity ENSG00000182004:202861599-204861599
chr1:203672156-203672307	1	203672157	203672307	ENSG00000183155	protein_coding	ENST00000367262	202889149	783083.000000	proximity ENSG00000183155:201889149-203889149
chr1:203672156-203672307	1	203672157	203672307	ENSG00000188770	protein_coding	ENST00000367222	203494153	178079.000000	proximity ENSG00000188770:202494153-204494153
chr1:203672156-203672307	1	203672157	203672307	ENSG00000188783	protein_coding	ENST00000343110	203475806	196426.000000	proximity ENSG00000188783:202475806-204475806
chr1:203672156-203672307	1	203672157	203672307	ENSG00000198625	protein_coding	ENST00000367182	204516406	844174.000000	proximity ENSG00000198625:203516406-205516406
chr1:203672156-203672307	1	203672157	203672307	ENSG00000257315	protein_coding	ENST00000550078	203795623	123391.000000	proximity ENSG00000257315:202795623-204795623
chr1:203672156-203672307	1	203672157	203672307	ENSG00000288644	protein_coding	ENST00000675181	203802094	129862.000000	proximity ENSG00000288644:202802094-204802094
chr1:203672411-203672562	1	203672412	203672562	ENSG00000058668	protein_coding	ENST00000341360	203626832	45655.000000	proximity ENSG00000058668:202626832-204626832
chr1:203672411-203672562	1	203672412	203672562	ENSG00000058673	protein_coding	ENST00000639812	203795695	123208.000000	proximity ENSG00000058673:202795695-204795695
chr1:203672411-203672562	1	203672412	203672562	ENSG00000117139	protein_coding	ENST00000648338	202808473	864014.000000	proximity ENSG00000117139:201808473-203808473
chr1:203672411-203672562	1	203672412	203672562	ENSG00000117153	protein_coding	ENST00000870808	202927259	745228.000000	proximity ENSG00000117153:201927259-203927259
chr1:203672411-203672562	1	203672412	203672562	ENSG00000122176	protein_coding	ENST00000852225	203351122	321365.000000	proximity ENSG00000122176:202351122-204351122
chr1:203672411-203672562	1	203672412	203672562	ENSG00000122180	protein_coding	ENST00000944760	203086013	586474.000000	proximity ENSG00000122180:202086013-204086013
chr1:203672411-203672562	1	203672412	203672562	ENSG00000122188	protein_coding	ENST00000367217	203765177	92690.000000	proximity ENSG00000122188:202765177-204765177
chr1:203672411-203672562	1	203672412	203672562	ENSG00000133048	protein_coding	ENST00000874779	203186702	485785.000000	proximity ENSG00000133048:202186702-204186702
chr1:203672411-203672562	1	203672412	203672562	ENSG00000133055	protein_coding	ENST00000966288	203175880	496607.000000	proximity ENSG00000133055:202175880-204175880
chr1:203672411-203672562	1	203672412	203672562	ENSG00000133056	protein_coding	ENST00000367187	204490424	817937.000000	proximity ENSG00000133056:203490424-205490424
chr1:203672411-203672562	1	203672412	203672562	ENSG00000133063	protein_coding	ENST00000367229	203229673	442814.000000	proximity ENSG00000133063:202229673-204229673
chr1:203672411-203672562	1	203672412	203672562	ENSG00000143839	protein_coding	ENST00000638118	204190324	517837.000000	proximity ENSG00000143839:203190324-205190324
chr1:203672411-203672562	1	203672412	203672562	ENSG00000143842	protein_coding	ENST00000367204	204073115	400628.000000	proximity ENSG00000143842:203073115-205073115
chr1:203672411-203672562	1	203672412	203672562	ENSG00000143845	protein_coding	ENST00000367202	204152044	479557.000000	proximity ENSG00000143845:203152044-205152044
chr1:203672411-203672562	1	203672412	203672562	ENSG00000143847	protein_coding	ENST00000951791	203035803	636684.000000	proximity ENSG00000143847:202035803-204035803
chr1:203672411-203672562	1	203672412	203672562	ENSG00000143850	protein_coding	ENST00000564627	204378214	705727.000000	proximity ENSG00000143850:203378214-205378214
chr1:203672411-203672562	1	203672412	203672562	ENSG00000143858	protein_coding	ENST00000367268	202710454	962033.000000	proximity ENSG00000143858:201710454-203710454
chr1:203672411-203672562	1	203672412	203672562	ENSG00000158615	protein_coding	ENST00000367188	204411817	739330.000000	proximity ENSG00000158615:203411817-205411817
chr1:203672411-203672562	1	203672412	203672562	ENSG00000159346	protein_coding	ENST00000855710	202952148	720339.000000	proximity ENSG00000159346:201952148-203952148
chr1:203672411-203672562	1	203672412	203672562	ENSG00000159348	protein_coding	ENST00000964626	202967260	705227.000000	proximity ENSG00000159348:201967260-203967260
chr1:203672411-203672562	1	203672412	203672562	ENSG00000159388	protein_coding	ENST00000290551	203305519	366968.000000	proximity ENSG00000159388:202305519-204305519
chr1:203672411-203672562	1	203672412	203672562	ENSG00000163444	protein_coding	ENST00000965091	203007379	665108.000000	proximity ENSG00000163444:202007379-204007379
chr1:203672411-203672562	1	203672412	203672562	ENSG00000163485	protein_coding	ENST00000867101	203127751	544736.000000	proximity ENSG00000163485:202127751-204127751
chr1:203672411-203672562	1	203672412	203672562	ENSG00000170382	protein_coding	ENST00000367175	204622205	949718.000000	proximity ENSG00000170382:203622205-205622205
chr1:203672411-203672562	1	203672412	203672562	ENSG00000170498	protein_coding	ENST00000882445	204195753	523266.000000	proximity ENSG00000170498:203195753-205195753
chr1:203672411-203672562	1	203672412	203672562	ENSG00000174567	protein_coding	ENST00000874691	204213980	541493.000000	proximity ENSG00000174567:203213980-205213980
chr1:203672411-203672562	1	203672412	203672562	ENSG00000182004	protein_coding	ENST00000414487	203861599	189112.000000	proximity ENSG00000182004:202861599-204861599
chr1:203672411-203672562	1	203672412	203672562	ENSG00000183155	protein_coding	ENST00000367262	202889149	783338.000000	proximity ENSG00000183155:201889149-203889149
chr1:203672411-203672562	1	203672412	203672562	ENSG00000188770	protein_coding	ENST00000367222	203494153	178334.000000	proximity ENSG00000188770:202494153-204494153
chr1:203672411-203672562	1	203672412	203672562	ENSG00000188783	protein_coding	ENST00000343110	203475806	196681.000000	proximity ENSG00000188783:202475806-204475806
chr1:203672411-203672562	1	203672412	203672562	ENSG00000198625	protein_coding	ENST00000367182	204516406	843919.000000	proximity ENSG00000198625:203516406-205516406
chr1:203672411-203672562	1	203672412	203672562	ENSG00000257315	protein_coding	ENST00000550078	203795623	123136.000000	proximity ENSG00000257315:202795623-204795623
chr1:203672411-203672562	1	203672412	203672562	ENSG00000288644	protein_coding	ENST00000675181	203802094	129607.000000	proximity ENSG00000288644:202802094-204802094
chr1:203673576-203673727	1	203673577	203673727	ENSG00000058668	protein_coding	ENST00000341360	203626832	46820.000000	proximity ENSG00000058668:202626832-204626832
chr1:203673576-203673727	1	203673577	203673727	ENSG00000058673	protein_coding	ENST00000639812	203795695	122043.000000	proximity ENSG00000058673:202795695-204795695
chr1:203673576-203673727	1	203673577	203673727	ENSG00000117139	protein_coding	ENST00000648338	202808473	865179.000000	proximity ENSG00000117139:201808473-203808473
chr1:203673576-203673727	1	203673577	203673727	ENSG00000117153	protein_coding	ENST00000870808	202927259	746393.000000	proximity ENSG00000117153:201927259-203927259
chr1:203673576-203673727	1	203673577	203673727	ENSG00000122176	protein_coding	ENST00000852225	203351122	322530.000000	proximity ENSG00000122176:202351122-204351122
chr1:203673576-203673727	1	203673577	203673727	ENSG00000122180	protein_coding	ENST00000944760	203086013	587639.000000	proximity ENSG00000122180:202086013-204086013
chr1:203673576-203673727	1	203673577	203673727	ENSG00000122188	protein_coding	ENST00000367217	203765177	91525.000000	proximity ENSG00000122188:202765177-204765177
chr1:203673576-203673727	1	203673577	203673727	ENSG00000133048	protein_coding	ENST00000874779	203186702	486950.000000	proximity ENSG00000133048:202186702-204186702
chr1:203673576-203673727	1	203673577	203673727	ENSG00000133055	protein_coding	ENST00000966288	203175880	497772.000000	proximity ENSG00000133055:202175880-204175880
chr1:203673576-203673727	1	203673577	203673727	ENSG00000133056	protein_coding	ENST00000367187	204490424	816772.000000	proximity ENSG00000133056:203490424-205490424
chr1:203673576-203673727	1	203673577	203673727	ENSG00000133063	protein_coding	ENST00000367229	203229673	443979.000000	proximity ENSG00000133063:202229673-204229673
chr1:203673576-203673727	1	203673577	203673727	ENSG00000143839	protein_coding	ENST00000638118	204190324	516672.000000	proximity ENSG00000143839:203190324-205190324
chr1:203673576-203673727	1	203673577	203673727	ENSG00000143842	protein_coding	ENST00000367204	204073115	399463.000000	proximity ENSG00000143842:203073115-205073115
chr1:203673576-203673727	1	203673577	203673727	ENSG00000143845	protein_coding	ENST00000367202	204152044	478392.000000	proximity ENSG00000143845:203152044-205152044
chr1:203673576-203673727	1	203673577	203673727	ENSG00000143847	protein_coding	ENST00000951791	203035803	637849.000000	proximity ENSG00000143847:202035803-204035803
chr1:203673576-203673727	1	203673577	203673727	ENSG00000143850	protein_coding	ENST00000564627	204378214	704562.000000	proximity ENSG00000143850:203378214-205378214
chr1:203673576-203673727	1	203673577	203673727	ENSG00000143858	protein_coding	ENST00000367268	202710454	963198.000000	proximity ENSG00000143858:201710454-203710454
chr1:203673576-203673727	1	203673577	203673727	ENSG00000158615	protein_coding	ENST00000367188	204411817	738165.000000	proximity ENSG00000158615:203411817-205411817
chr1:203673576-203673727	1	203673577	203673727	ENSG00000159346	protein_coding	ENST00000855710	202952148	721504.000000	proximity ENSG00000159346:201952148-203952148
chr1:203673576-203673727	1	203673577	203673727	ENSG00000159348	protein_coding	ENST00000964626	202967260	706392.000000	proximity ENSG00000159348:201967260-203967260
chr1:203673576-203673727	1	203673577	203673727	ENSG00000159388	protein_coding	ENST00000290551	203305519	368133.000000	proximity ENSG00000159388:202305519-204305519
chr1:203673576-203673727	1	203673577	203673727	ENSG00000163444	protein_coding	ENST00000965091	203007379	666273.000000	proximity ENSG00000163444:202007379-204007379
chr1:203673576-203673727	1	203673577	203673727	ENSG00000163485	protein_coding	ENST00000867101	203127751	545901.000000	proximity ENSG00000163485:202127751-204127751
chr1:203673576-203673727	1	203673577	203673727	ENSG00000170382	protein_coding	ENST00000367175	204622205	948553.000000	proximity ENSG00000170382:203622205-205622205
chr1:203673576-203673727	1	203673577	203673727	ENSG00000170498	protein_coding	ENST00000882445	204195753	522101.000000	proximity ENSG00000170498:203195753-205195753
chr1:203673576-203673727	1	203673577	203673727	ENSG00000174567	protein_coding	ENST00000874691	204213980	540328.000000	proximity ENSG00000174567:203213980-205213980
chr1:203673576-203673727	1	203673577	203673727	ENSG00000182004	protein_coding	ENST00000414487	203861599	187947.000000	proximity ENSG00000182004:202861599-204861599
chr1:203673576-203673727	1	203673577	203673727	ENSG00000183155	protein_coding	ENST00000367262	202889149	784503.000000	proximity ENSG00000183155:201889149-203889149
chr1:203673576-203673727	1	203673577	203673727	ENSG00000188770	protein_coding	ENST00000367222	203494153	179499.000000	proximity ENSG00000188770:202494153-204494153
chr1:203673576-203673727	1	203673577	203673727	ENSG00000188783	protein_coding	ENST00000343110	203475806	197846.000000	proximity ENSG00000188783:202475806-204475806
chr1:203673576-203673727	1	203673577	203673727	ENSG00000198625	protein_coding	ENST00000367182	204516406	842754.000000	proximity ENSG00000198625:203516406-205516406
chr1:203673576-203673727	1	203673577	203673727	ENSG00000257315	protein_coding	ENST00000550078	203795623	121971.000000	proximity ENSG00000257315:202795623-204795623
chr1:203673576-203673727	1	203673577	203673727	ENSG00000288644	protein_coding	ENST00000675181	203802094	128442.000000	proximity ENSG00000288644:202802094-204802094
chr1:203673731-203673882	1	203673732	203673882	ENSG00000058668	protein_coding	ENST00000341360	203626832	46975.000000	proximity ENSG00000058668:202626832-204626832
chr1:203673731-203673882	1	203673732	203673882	ENSG00000058673	protein_coding	ENST00000639812	203795695	121888.000000	proximity ENSG00000058673:202795695-204795695
chr1:203673731-203673882	1	203673732	203673882	ENSG00000117139	protein_coding	ENST00000648338	202808473	865334.000000	proximity ENSG00000117139:201808473-203808473
chr1:203673731-203673882	1	203673732	203673882	ENSG00000117153	protein_coding	ENST00000870808	202927259	746548.000000	proximity ENSG00000117153:201927259-203927259
chr1:203673731-203673882	1	203673732	203673882	ENSG00000122176	protein_coding	ENST00000852225	203351122	322685.000000	proximity ENSG00000122176:202351122-204351122
chr1:203673731-203673882	1	203673732	203673882	ENSG00000122180	protein_coding	ENST00000944760	203086013	587794.000000	proximity ENSG00000122180:202086013-204086013
chr1:203673731-203673882	1	203673732	203673882	ENSG00000122188	protein_coding	ENST00000367217	203765177	91370.000000	proximity ENSG00000122188:202765177-204765177
chr1:203673731-203673882	1	203673732	203673882	ENSG00000133048	protein_coding	ENST00000874779	203186702	487105.000000	proximity ENSG00000133048:202186702-204186702
chr1:203673731-203673882	1	203673732	203673882	ENSG00000133055	protein_coding	ENST00000966288	203175880	497927.000000	proximity ENSG00000133055:202175880-204175880
chr1:203673731-203673882	1	203673732	203673882	ENSG00000133056	protein_coding	ENST00000367187	204490424	816617.000000	proximity ENSG00000133056:203490424-205490424
chr1:203673731-203673882	1	203673732	203673882	ENSG00000133063	protein_coding	ENST00000367229	203229673	444134.000000	proximity ENSG00000133063:202229673-204229673
chr1:203673731-203673882	1	203673732	203673882	ENSG00000143839	protein_coding	ENST00000638118	204190324	516517.000000	proximity ENSG00000143839:203190324-205190324
chr1:203673731-203673882	1	203673732	203673882	ENSG00000143842	protein_coding	ENST00000367204	204073115	399308.000000	proximity ENSG00000143842:203073115-205073115
chr1:203673731-203673882	1	203673732	203673882	ENSG00000143845	protein_coding	ENST00000367202	204152044	478237.000000	proximity ENSG00000143845:203152044-205152044
chr1:203673731-203673882	1	203673732	203673882	ENSG00000143847	protein_coding	ENST00000951791	203035803	638004.000000	proximity ENSG00000143847:202035803-204035803
chr1:203673731-203673882	1	203673732	203673882	ENSG00000143850	protein_coding	ENST00000564627	204378214	704407.000000	proximity ENSG00000143850:203378214-205378214
chr1:203673731-203673882	1	203673732	203673882	ENSG00000143858	protein_coding	ENST00000367268	202710454	963353.000000	proximity ENSG00000143858:201710454-203710454
chr1:203673731-203673882	1	203673732	203673882	ENSG00000158615	protein_coding	ENST00000367188	204411817	738010.000000	proximity ENSG00000158615:203411817-205411817
chr1:203673731-203673882	1	203673732	203673882	ENSG00000159346	protein_coding	ENST00000855710	202952148	721659.000000	proximity ENSG00000159346:201952148-203952148
chr1:203673731-203673882	1	203673732	203673882	ENSG00000159348	protein_coding	ENST00000964626	202967260	706547.000000	proximity ENSG00000159348:201967260-203967260
chr1:203673731-203673882	1	203673732	203673882	ENSG00000159388	protein_coding	ENST00000290551	203305519	368288.000000	proximity ENSG00000159388:202305519-204305519
chr1:203673731-203673882	1	203673732	203673882	ENSG00000163444	protein_coding	ENST00000965091	203007379	666428.000000	proximity ENSG00000163444:202007379-204007379
chr1:203673731-203673882	1	203673732	203673882	ENSG00000163485	protein_coding	ENST00000867101	203127751	546056.000000	proximity ENSG00000163485:202127751-204127751
chr1:203673731-203673882	1	203673732	203673882	ENSG00000170382	protein_coding	ENST00000367175	204622205	948398.000000	proximity ENSG00000170382:203622205-205622205
chr1:203673731-203673882	1	203673732	203673882	ENSG00000170498	protein_coding	ENST00000882445	204195753	521946.000000	proximity ENSG00000170498:203195753-205195753
chr1:203673731-203673882	1	203673732	203673882	ENSG00000174567	protein_coding	ENST00000874691	204213980	540173.000000	proximity ENSG00000174567:203213980-205213980
chr1:203673731-203673882	1	203673732	203673882	ENSG00000182004	protein_coding	ENST00000414487	203861599	187792.000000	proximity ENSG00000182004:202861599-204861599
chr1:203673731-203673882	1	203673732	203673882	ENSG00000183155	protein_coding	ENST00000367262	202889149	784658.000000	proximity ENSG00000183155:201889149-203889149
chr1:203673731-203673882	1	203673732	203673882	ENSG00000188770	protein_coding	ENST00000367222	203494153	179654.000000	proximity ENSG00000188770:202494153-204494153
chr1:203673731-203673882	1	203673732	203673882	ENSG00000188783	protein_coding	ENST00000343110	203475806	198001.000000	proximity ENSG00000188783:202475806-204475806
chr1:203673731-203673882	1	203673732	203673882	ENSG00000198625	protein_coding	ENST00000367182	204516406	842599.000000	proximity ENSG00000198625:203516406-205516406
chr1:203673731-203673882	1	203673732	203673882	ENSG00000257315	protein_coding	ENST00000550078	203795623	121816.000000	proximity ENSG00000257315:202795623-204795623
chr1:203673731-203673882	1	203673732	203673882	ENSG00000288644	protein_coding	ENST00000675181	203802094	128287.000000	proximity ENSG00000288644:202802094-204802094
chr1:203674251-203674402	1	203674252	203674402	ENSG00000058668	protein_coding	ENST00000341360	203626832	47495.000000	proximity ENSG00000058668:202626832-204626832
chr1:203674251-203674402	1	203674252	203674402	ENSG00000058673	protein_coding	ENST00000639812	203795695	121368.000000	proximity ENSG00000058673:202795695-204795695
chr1:203674251-203674402	1	203674252	203674402	ENSG00000117139	protein_coding	ENST00000648338	202808473	865854.000000	proximity ENSG00000117139:201808473-203808473
chr1:203674251-203674402	1	203674252	203674402	ENSG00000117153	protein_coding	ENST00000870808	202927259	747068.000000	proximity ENSG00000117153:201927259-203927259
chr1:203674251-203674402	1	203674252	203674402	ENSG00000122176	protein_coding	ENST00000852225	203351122	323205.000000	proximity ENSG00000122176:202351122-204351122
chr1:203674251-203674402	1	203674252	203674402	ENSG00000122180	protein_coding	ENST00000944760	203086013	588314.000000	proximity ENSG00000122180:202086013-204086013
chr1:203674251-203674402	1	203674252	203674402	ENSG00000122188	protein_coding	ENST00000367217	203765177	90850.000000	proximity ENSG00000122188:202765177-204765177
chr1:203674251-203674402	1	203674252	203674402	ENSG00000133048	protein_coding	ENST00000874779	203186702	487625.000000	proximity ENSG00000133048:202186702-204186702
chr1:203674251-203674402	1	203674252	203674402	ENSG00000133055	protein_coding	ENST00000966288	203175880	498447.000000	proximity ENSG00000133055:202175880-204175880
chr1:203674251-203674402	1	203674252	203674402	ENSG00000133056	protein_coding	ENST00000367187	204490424	816097.000000	proximity ENSG00000133056:203490424-205490424
chr1:203674251-203674402	1	203674252	203674402	ENSG00000133063	protein_coding	ENST00000367229	203229673	444654.000000	proximity ENSG00000133063:202229673-204229673
chr1:203674251-203674402	1	203674252	203674402	ENSG00000143839	protein_coding	ENST00000638118	204190324	515997.000000	proximity ENSG00000143839:203190324-205190324
chr1:203674251-203674402	1	203674252	203674402	ENSG00000143842	protein_coding	ENST00000367204	204073115	398788.000000	proximity ENSG00000143842:203073115-205073115
chr1:203674251-203674402	1	203674252	203674402	ENSG00000143845	protein_coding	ENST00000367202	204152044	477717.000000	proximity ENSG00000143845:203152044-205152044
chr1:203674251-203674402	1	203674252	203674402	ENSG00000143847	protein_coding	ENST00000951791	203035803	638524.000000	proximity ENSG00000143847:202035803-204035803
chr1:203674251-203674402	1	203674252	203674402	ENSG00000143850	protein_coding	ENST00000564627	204378214	703887.000000	proximity ENSG00000143850:203378214-205378214
chr1:203674251-203674402	1	203674252	203674402	ENSG00000143858	protein_coding	ENST00000367268	202710454	963873.000000	proximity ENSG00000143858:201710454-203710454
chr1:203674251-203674402	1	203674252	203674402	ENSG00000158615	protein_coding	ENST00000367188	204411817	737490.000000	proximity ENSG00000158615:203411817-205411817
chr1:203674251-203674402	1	203674252	203674402	ENSG00000159346	protein_coding	ENST00000855710	202952148	722179.000000	proximity ENSG00000159346:201952148-203952148
chr1:203674251-203674402	1	203674252	203674402	ENSG00000159348	protein_coding	ENST00000964626	202967260	707067.000000	proximity ENSG00000159348:201967260-203967260
chr1:203674251-203674402	1	203674252	203674402	ENSG00000159388	protein_coding	ENST00000290551	203305519	368808.000000	proximity ENSG00000159388:202305519-204305519
chr1:203674251-203674402	1	203674252	203674402	ENSG00000163444	protein_coding	ENST00000965091	203007379	666948.000000	proximity ENSG00000163444:202007379-204007379
chr1:203674251-203674402	1	203674252	203674402	ENSG00000163485	protein_coding	ENST00000867101	203127751	546576.000000	proximity ENSG00000163485:202127751-204127751
chr1:203674251-203674402	1	203674252	203674402	ENSG00000170382	protein_coding	ENST00000367175	204622205	947878.000000	proximity ENSG00000170382:203622205-205622205
chr1:203674251-203674402	1	203674252	203674402	ENSG00000170498	protein_coding	ENST00000882445	204195753	521426.000000	proximity ENSG00000170498:203195753-205195753
chr1:203674251-203674402	1	203674252	203674402	ENSG00000174567	protein_coding	ENST00000874691	204213980	539653.000000	proximity ENSG00000174567:203213980-205213980
chr1:203674251-203674402	1	203674252	203674402	ENSG00000182004	protein_coding	ENST00000414487	203861599	187272.000000	proximity ENSG00000182004:202861599-204861599
chr1:203674251-203674402	1	203674252	203674402	ENSG00000183155	protein_coding	ENST00000367262	202889149	785178.000000	proximity ENSG00000183155:201889149-203889149
chr1:203674251-203674402	1	203674252	203674402	ENSG00000188770	protein_coding	ENST00000367222	203494153	180174.000000	proximity ENSG00000188770:202494153-204494153
chr1:203674251-203674402	1	203674252	203674402	ENSG00000188783	protein_coding	ENST00000343110	203475806	198521.000000	proximity ENSG00000188783:202475806-204475806
chr1:203674251-203674402	1	203674252	203674402	ENSG00000198625	protein_coding	ENST00000367182	204516406	842079.000000	proximity ENSG00000198625:203516406-205516406
chr1:203674251-203674402	1	203674252	203674402	ENSG00000257315	protein_coding	ENST00000550078	203795623	121296.000000	proximity ENSG00000257315:202795623-204795623
chr1:203674251-203674402	1	203674252	203674402	ENSG00000288644	protein_coding	ENST00000675181	203802094	127767.000000	proximity ENSG00000288644:202802094-204802094
chr1:203676571-203676722	1	203676572	203676722	ENSG00000058668	protein_coding	ENST00000341360	203626832	49815.000000	proximity ENSG00000058668:202626832-204626832
chr1:203676571-203676722	1	203676572	203676722	ENSG00000058673	protein_coding	ENST00000639812	203795695	119048.000000	proximity ENSG00000058673:202795695-204795695
chr1:203676571-203676722	1	203676572	203676722	ENSG00000117139	protein_coding	ENST00000648338	202808473	868174.000000	proximity ENSG00000117139:201808473-203808473
chr1:203676571-203676722	1	203676572	203676722	ENSG00000117153	protein_coding	ENST00000870808	202927259	749388.000000	proximity ENSG00000117153:201927259-203927259
chr1:203676571-203676722	1	203676572	203676722	ENSG00000122176	protein_coding	ENST00000852225	203351122	325525.000000	proximity ENSG00000122176:202351122-204351122
chr1:203676571-203676722	1	203676572	203676722	ENSG00000122180	protein_coding	ENST00000944760	203086013	590634.000000	proximity ENSG00000122180:202086013-204086013
chr1:203676571-203676722	1	203676572	203676722	ENSG00000122188	protein_coding	ENST00000367217	203765177	88530.000000	proximity ENSG00000122188:202765177-204765177
chr1:203676571-203676722	1	203676572	203676722	ENSG00000133048	protein_coding	ENST00000874779	203186702	489945.000000	proximity ENSG00000133048:202186702-204186702
chr1:203676571-203676722	1	203676572	203676722	ENSG00000133055	protein_coding	ENST00000966288	203175880	500767.000000	proximity ENSG00000133055:202175880-204175880
chr1:203676571-203676722	1	203676572	203676722	ENSG00000133056	protein_coding	ENST00000367187	204490424	813777.000000	proximity ENSG00000133056:203490424-205490424
chr1:203676571-203676722	1	203676572	203676722	ENSG00000133063	protein_coding	ENST00000367229	203229673	446974.000000	proximity ENSG00000133063:202229673-204229673
chr1:203676571-203676722	1	203676572	203676722	ENSG00000143839	protein_coding	ENST00000638118	204190324	513677.000000	proximity ENSG00000143839:203190324-205190324
chr1:203676571-203676722	1	203676572	203676722	ENSG00000143842	protein_coding	ENST00000367204	204073115	396468.000000	proximity ENSG00000143842:203073115-205073115
chr1:203676571-203676722	1	203676572	203676722	ENSG00000143845	protein_coding	ENST00000367202	204152044	475397.000000	proximity ENSG00000143845:203152044-205152044
chr1:203676571-203676722	1	203676572	203676722	ENSG00000143847	protein_coding	ENST00000951791	203035803	640844.000000	proximity ENSG00000143847:202035803-204035803
chr1:203676571-203676722	1	203676572	203676722	ENSG00000143850	protein_coding	ENST00000564627	204378214	701567.000000	proximity ENSG00000143850:203378214-205378214
chr1:203676571-203676722	1	203676572	203676722	ENSG00000143858	protein_coding	ENST00000367268	202710454	966193.000000	proximity ENSG00000143858:201710454-203710454
chr1:203676571-203676722	1	203676572	203676722	ENSG00000158615	protein_coding	ENST00000367188	204411817	735170.000000	proximity ENSG00000158615:203411817-205411817
chr1:203676571-203676722	1	203676572	203676722	ENSG00000159346	protein_coding	ENST00000855710	202952148	724499.000000	proximity ENSG00000159346:201952148-203952148
chr1:203676571-203676722	1	203676572	203676722	ENSG00000159348	protein_coding	ENST00000964626	202967260	709387.000000	proximity ENSG00000159348:201967260-203967260
chr1:203676571-203676722	1	203676572	203676722	ENSG00000159388	protein_coding	ENST00000290551	203305519	371128.000000	proximity ENSG00000159388:202305519-204305519
chr1:203676571-203676722	1	203676572	203676722	ENSG00000163444	protein_coding	ENST00000965091	203007379	669268.000000	proximity ENSG00000163444:202007379-204007379
chr1:203676571-203676722	1	203676572	203676722	ENSG00000163485	protein_coding	ENST00000867101	203127751	548896.000000	proximity ENSG00000163485:202127751-204127751
chr1:203676571-203676722	1	203676572	203676722	ENSG00000170382	protein_coding	ENST00000367175	204622205	945558.000000	proximity ENSG00000170382:203622205-205622205
chr1:203676571-203676722	1	203676572	203676722	ENSG00000170498	protein_coding	ENST00000882445	204195753	519106.000000	proximity ENSG00000170498:203195753-205195753
chr1:203676571-203676722	1	203676572	203676722	ENSG00000174567	protein_coding	ENST00000874691	204213980	537333.000000	proximity ENSG00000174567:203213980-205213980
chr1:203676571-203676722	1	203676572	203676722	ENSG00000182004	protein_coding	ENST00000414487	203861599	184952.000000	proximity ENSG00000182004:202861599-204861599
chr1:203676571-203676722	1	203676572	203676722	ENSG00000183155	protein_coding	ENST00000367262	202889149	787498.000000	proximity ENSG00000183155:201889149-203889149
chr1:203676571-203676722	1	203676572	203676722	ENSG00000188770	protein_coding	ENST00000367222	203494153	182494.000000	proximity ENSG00000188770:202494153-204494153
chr1:203676571-203676722	1	203676572	203676722	ENSG00000188783	protein_coding	ENST00000343110	203475806	200841.000000	proximity ENSG00000188783:202475806-204475806
chr1:203676571-203676722	1	203676572	203676722	ENSG00000198625	protein_coding	ENST00000367182	204516406	839759.000000	proximity ENSG00000198625:203516406-205516406
chr1:203676571-203676722	1	203676572	203676722	ENSG00000257315	protein_coding	ENST00000550078	203795623	118976.000000	proximity ENSG00000257315:202795623-204795623
chr1:203676571-203676722	1	203676572	203676722	ENSG00000288644	protein_coding	ENST00000675181	203802094	125447.000000	proximity ENSG00000288644:202802094-204802094
chr1:203686071-203686222	1	203686072	203686222	ENSG00000058668	protein_coding	ENST00000341360	203626832	59315.000000	proximity ENSG00000058668:202626832-204626832
chr1:203686071-203686222	1	203686072	203686222	ENSG00000058673	protein_coding	ENST00000639812	203795695	109548.000000	proximity ENSG00000058673:202795695-204795695
chr1:203686071-203686222	1	203686072	203686222	ENSG00000117139	protein_coding	ENST00000648338	202808473	877674.000000	proximity ENSG00000117139:201808473-203808473
chr1:203686071-203686222	1	203686072	203686222	ENSG00000117153	protein_coding	ENST00000870808	202927259	758888.000000	proximity ENSG00000117153:201927259-203927259
chr1:203686071-203686222	1	203686072	203686222	ENSG00000122176	protein_coding	ENST00000852225	203351122	335025.000000	proximity ENSG00000122176:202351122-204351122
chr1:203686071-203686222	1	203686072	203686222	ENSG00000122180	protein_coding	ENST00000944760	203086013	600134.000000	proximity ENSG00000122180:202086013-204086013
chr1:203686071-203686222	1	203686072	203686222	ENSG00000122188	protein_coding	ENST00000367217	203765177	79030.000000	proximity ENSG00000122188:202765177-204765177
chr1:203686071-203686222	1	203686072	203686222	ENSG00000133048	protein_coding	ENST00000874779	203186702	499445.000000	proximity ENSG00000133048:202186702-204186702
chr1:203686071-203686222	1	203686072	203686222	ENSG00000133055	protein_coding	ENST00000966288	203175880	510267.000000	proximity ENSG00000133055:202175880-204175880
chr1:203686071-203686222	1	203686072	203686222	ENSG00000133056	protein_coding	ENST00000367187	204490424	804277.000000	proximity ENSG00000133056:203490424-205490424
chr1:203686071-203686222	1	203686072	203686222	ENSG00000133063	protein_coding	ENST00000367229	203229673	456474.000000	proximity ENSG00000133063:202229673-204229673
chr1:203686071-203686222	1	203686072	203686222	ENSG00000143839	protein_coding	ENST00000638118	204190324	504177.000000	proximity ENSG00000143839:203190324-205190324
chr1:203686071-203686222	1	203686072	203686222	ENSG00000143842	protein_coding	ENST00000367204	204073115	386968.000000	proximity ENSG00000143842:203073115-205073115
chr1:203686071-203686222	1	203686072	203686222	ENSG00000143845	protein_coding	ENST00000367202	204152044	465897.000000	proximity ENSG00000143845:203152044-205152044
chr1:203686071-203686222	1	203686072	203686222	ENSG00000143847	protein_coding	ENST00000951791	203035803	650344.000000	proximity ENSG00000143847:202035803-204035803
chr1:203686071-203686222	1	203686072	203686222	ENSG00000143850	protein_coding	ENST00000564627	204378214	692067.000000	proximity ENSG00000143850:203378214-205378214
chr1:203686071-203686222	1	203686072	203686222	ENSG00000143858	protein_coding	ENST00000367268	202710454	975693.000000	proximity ENSG00000143858:201710454-203710454
chr1:203686071-203686222	1	203686072	203686222	ENSG00000158615	protein_coding	ENST00000367188	204411817	725670.000000	proximity ENSG00000158615:203411817-205411817
chr1:203686071-203686222	1	203686072	203686222	ENSG00000159346	protein_coding	ENST00000855710	202952148	733999.000000	proximity ENSG00000159346:201952148-203952148
chr1:203686071-203686222	1	203686072	203686222	ENSG00000159348	protein_coding	ENST00000964626	202967260	718887.000000	proximity ENSG00000159348:201967260-203967260
chr1:203686071-203686222	1	203686072	203686222	ENSG00000159388	protein_coding	ENST00000290551	203305519	380628.000000	proximity ENSG00000159388:202305519-204305519
chr1:203686071-203686222	1	203686072	203686222	ENSG00000163444	protein_coding	ENST00000965091	203007379	678768.000000	proximity ENSG00000163444:202007379-204007379
chr1:203686071-203686222	1	203686072	203686222	ENSG00000163485	protein_coding	ENST00000867101	203127751	558396.000000	proximity ENSG00000163485:202127751-204127751
chr1:203686071-203686222	1	203686072	203686222	ENSG00000170382	protein_coding	ENST00000367175	204622205	936058.000000	proximity ENSG00000170382:203622205-205622205
chr1:203686071-203686222	1	203686072	203686222	ENSG00000170498	protein_coding	ENST00000882445	204195753	509606.000000	proximity ENSG00000170498:203195753-205195753
chr1:203686071-203686222	1	203686072	203686222	ENSG00000174567	protein_coding	ENST00000874691	204213980	527833.000000	proximity ENSG00000174567:203213980-205213980
chr1:203686071-203686222	1	203686072	203686222	ENSG00000182004	protein_coding	ENST00000414487	203861599	175452.000000	proximity ENSG00000182004:202861599-204861599
chr1:203686071-203686222	1	203686072	203686222	ENSG00000183155	protein_coding	ENST00000367262	202889149	796998.000000	proximity ENSG00000183155:201889149-203889149
chr1:203686071-203686222	1	203686072	203686222	ENSG00000188770	protein_coding	ENST00000367222	203494153	191994.000000	proximity ENSG00000188770:202494153-204494153
chr1:203686071-203686222	1	203686072	203686222	ENSG00000188783	protein_coding	ENST00000343110	203475806	210341.000000	proximity ENSG00000188783:202475806-204475806
chr1:203686071-203686222	1	203686072	203686222	ENSG00000198625	protein_coding	ENST00000367182	204516406	830259.000000	proximity ENSG00000198625:203516406-205516406
chr1:203686071-203686222	1	203686072	203686222	ENSG00000257315	protein_coding	ENST00000550078	203795623	109476.000000	proximity ENSG00000257315:202795623-204795623
chr1:203686071-203686222	1	203686072	203686222	ENSG00000288644	protein_coding	ENST00000675181	203802094	115947.000000	proximity ENSG00000288644:202802094-204802094
chr1:203686371-203686522	1	203686372	203686522	ENSG00000058668	protein_coding	ENST00000341360	203626832	59615.000000	proximity ENSG00000058668:202626832-204626832
chr1:203686371-203686522	1	203686372	203686522	ENSG00000058673	protein_coding	ENST00000639812	203795695	109248.000000	proximity ENSG00000058673:202795695-204795695
chr1:203686371-203686522	1	203686372	203686522	ENSG00000117139	protein_coding	ENST00000648338	202808473	877974.000000	proximity ENSG00000117139:201808473-203808473
chr1:203686371-203686522	1	203686372	203686522	ENSG00000117153	protein_coding	ENST00000870808	202927259	759188.000000	proximity ENSG00000117153:201927259-203927259
chr1:203686371-203686522	1	203686372	203686522	ENSG00000122176	protein_coding	ENST00000852225	203351122	335325.000000	proximity ENSG00000122176:202351122-204351122
chr1:203686371-203686522	1	203686372	203686522	ENSG00000122180	protein_coding	ENST00000944760	203086013	600434.000000	proximity ENSG00000122180:202086013-204086013
chr1:203686371-203686522	1	203686372	203686522	ENSG00000122188	protein_coding	ENST00000367217	203765177	78730.000000	proximity ENSG00000122188:202765177-204765177
chr1:203686371-203686522	1	203686372	203686522	ENSG00000133048	protein_coding	ENST00000874779	203186702	499745.000000	proximity ENSG00000133048:202186702-204186702
chr1:203686371-203686522	1	203686372	203686522	ENSG00000133055	protein_coding	ENST00000966288	203175880	510567.000000	proximity ENSG00000133055:202175880-204175880
chr1:203686371-203686522	1	203686372	203686522	ENSG00000133056	protein_coding	ENST00000367187	204490424	803977.000000	proximity ENSG00000133056:203490424-205490424
chr1:203686371-203686522	1	203686372	203686522	ENSG00000133063	protein_coding	ENST00000367229	203229673	456774.000000	proximity ENSG00000133063:202229673-204229673
chr1:203686371-203686522	1	203686372	203686522	ENSG00000143839	protein_coding	ENST00000638118	204190324	503877.000000	proximity ENSG00000143839:203190324-205190324
chr1:203686371-203686522	1	203686372	203686522	ENSG00000143842	protein_coding	ENST00000367204	204073115	386668.000000	proximity ENSG00000143842:203073115-205073115
chr1:203686371-203686522	1	203686372	203686522	ENSG00000143845	protein_coding	ENST00000367202	204152044	465597.000000	proximity ENSG00000143845:203152044-205152044
chr1:203686371-203686522	1	203686372	203686522	ENSG00000143847	protein_coding	ENST00000951791	203035803	650644.000000	proximity ENSG00000143847:202035803-204035803
chr1:203686371-203686522	1	203686372	203686522	ENSG00000143850	protein_coding	ENST00000564627	204378214	691767.000000	proximity ENSG00000143850:203378214-205378214
chr1:203686371-203686522	1	203686372	203686522	ENSG00000143858	protein_coding	ENST00000367268	202710454	975993.000000	proximity ENSG00000143858:201710454-203710454
chr1:203686371-203686522	1	203686372	203686522	ENSG00000158615	protein_coding	ENST00000367188	204411817	725370.000000	proximity ENSG00000158615:203411817-205411817
chr1:203686371-203686522	1	203686372	203686522	ENSG00000159346	protein_coding	ENST00000855710	202952148	734299.000000	proximity ENSG00000159346:201952148-203952148
chr1:203686371-203686522	1	203686372	203686522	ENSG00000159348	protein_coding	ENST00000964626	202967260	719187.000000	proximity ENSG00000159348:201967260-203967260
chr1:203686371-203686522	1	203686372	203686522	ENSG00000159388	protein_coding	ENST00000290551	203305519	380928.000000	proximity ENSG00000159388:202305519-204305519
chr1:203686371-203686522	1	203686372	203686522	ENSG00000163444	protein_coding	ENST00000965091	203007379	679068.000000	proximity ENSG00000163444:202007379-204007379
chr1:203686371-203686522	1	203686372	203686522	ENSG00000163485	protein_coding	ENST00000867101	203127751	558696.000000	proximity ENSG00000163485:202127751-204127751
chr1:203686371-203686522	1	203686372	203686522	ENSG00000170382	protein_coding	ENST00000367175	204622205	935758.000000	proximity ENSG00000170382:203622205-205622205
chr1:203686371-203686522	1	203686372	203686522	ENSG00000170498	protein_coding	ENST00000882445	204195753	509306.000000	proximity ENSG00000170498:203195753-205195753
chr1:203686371-203686522	1	203686372	203686522	ENSG00000174567	protein_coding	ENST00000874691	204213980	527533.000000	proximity ENSG00000174567:203213980-205213980
chr1:203686371-203686522	1	203686372	203686522	ENSG00000182004	protein_coding	ENST00000414487	203861599	175152.000000	proximity ENSG00000182004:202861599-204861599
chr1:203686371-203686522	1	203686372	203686522	ENSG00000183155	protein_coding	ENST00000367262	202889149	797298.000000	proximity ENSG00000183155:201889149-203889149
chr1:203686371-203686522	1	203686372	203686522	ENSG00000188770	protein_coding	ENST00000367222	203494153	192294.000000	proximity ENSG00000188770:202494153-204494153
chr1:203686371-203686522	1	203686372	203686522	ENSG00000188783	protein_coding	ENST00000343110	203475806	210641.000000	proximity ENSG00000188783:202475806-204475806
chr1:203686371-203686522	1	203686372	203686522	ENSG00000198625	protein_coding	ENST00000367182	204516406	829959.000000	proximity ENSG00000198625:203516406-205516406
chr1:203686371-203686522	1	203686372	203686522	ENSG00000257315	protein_coding	ENST00000550078	203795623	109176.000000	proximity ENSG00000257315:202795623-204795623
chr1:203686371-203686522	1	203686372	203686522	ENSG00000288644	protein_coding	ENST00000675181	203802094	115647.000000	proximity ENSG00000288644:202802094-204802094
chr1:203690851-203691002	1	203690852	203691002	ENSG00000058668	protein_coding	ENST00000341360	203626832	64095.000000	proximity ENSG00000058668:202626832-204626832
chr1:203690851-203691002	1	203690852	203691002	ENSG00000058673	protein_coding	ENST00000639812	203795695	104768.000000	proximity ENSG00000058673:202795695-204795695
chr1:203690851-203691002	1	203690852	203691002	ENSG00000117139	protein_coding	ENST00000648338	202808473	882454.000000	proximity ENSG00000117139:201808473-203808473
chr1:203690851-203691002	1	203690852	203691002	ENSG00000117153	protein_coding	ENST00000870808	202927259	763668.000000	proximity ENSG00000117153:201927259-203927259
chr1:203690851-203691002	1	203690852	203691002	ENSG00000122176	protein_coding	ENST00000852225	203351122	339805.000000	proximity ENSG00000122176:202351122-204351122
chr1:203690851-203691002	1	203690852	203691002	ENSG00000122180	protein_coding	ENST00000944760	203086013	604914.000000	proximity ENSG00000122180:202086013-204086013
chr1:203690851-203691002	1	203690852	203691002	ENSG00000122188	protein_coding	ENST00000367217	203765177	74250.000000	proximity ENSG00000122188:202765177-204765177
chr1:203690851-203691002	1	203690852	203691002	ENSG00000133048	protein_coding	ENST00000874779	203186702	504225.000000	proximity ENSG00000133048:202186702-204186702
chr1:203690851-203691002	1	203690852	203691002	ENSG00000133055	protein_coding	ENST00000966288	203175880	515047.000000	proximity ENSG00000133055:202175880-204175880
chr1:203690851-203691002	1	203690852	203691002	ENSG00000133056	protein_coding	ENST00000367187	204490424	799497.000000	proximity ENSG00000133056:203490424-205490424
chr1:203690851-203691002	1	203690852	203691002	ENSG00000133063	protein_coding	ENST00000367229	203229673	461254.000000	proximity ENSG00000133063:202229673-204229673
chr1:203690851-203691002	1	203690852	203691002	ENSG00000143839	protein_coding	ENST00000638118	204190324	499397.000000	proximity ENSG00000143839:203190324-205190324
chr1:203690851-203691002	1	203690852	203691002	ENSG00000143842	protein_coding	ENST00000367204	204073115	382188.000000	proximity ENSG00000143842:203073115-205073115
chr1:203690851-203691002	1	203690852	203691002	ENSG00000143845	protein_coding	ENST00000367202	204152044	461117.000000	proximity ENSG00000143845:203152044-205152044
chr1:203690851-203691002	1	203690852	203691002	ENSG00000143847	protein_coding	ENST00000951791	203035803	655124.000000	proximity ENSG00000143847:202035803-204035803
chr1:203690851-203691002	1	203690852	203691002	ENSG00000143850	protein_coding	ENST00000564627	204378214	687287.000000	proximity ENSG00000143850:203378214-205378214
chr1:203690851-203691002	1	203690852	203691002	ENSG00000143858	protein_coding	ENST00000367268	202710454	980473.000000	proximity ENSG00000143858:201710454-203710454
chr1:203690851-203691002	1	203690852	203691002	ENSG00000158615	protein_coding	ENST00000367188	204411817	720890.000000	proximity ENSG00000158615:203411817-205411817
chr1:203690851-203691002	1	203690852	203691002	ENSG00000159346	protein_coding	ENST00000855710	202952148	738779.000000	proximity ENSG00000159346:201952148-203952148
chr1:203690851-203691002	1	203690852	203691002	ENSG00000159348	protein_coding	ENST00000964626	202967260	723667.000000	proximity ENSG00000159348:201967260-203967260
chr1:203690851-203691002	1	203690852	203691002	ENSG00000159388	protein_coding	ENST00000290551	203305519	385408.000000	proximity ENSG00000159388:202305519-204305519
chr1:203690851-203691002	1	203690852	203691002	ENSG00000163444	protein_coding	ENST00000965091	203007379	683548.000000	proximity ENSG00000163444:202007379-204007379
chr1:203690851-203691002	1	203690852	203691002	ENSG00000163485	protein_coding	ENST00000867101	203127751	563176.000000	proximity ENSG00000163485:202127751-204127751
chr1:203690851-203691002	1	203690852	203691002	ENSG00000170382	protein_coding	ENST00000367175	204622205	931278.000000	proximity ENSG00000170382:203622205-205622205
chr1:203690851-203691002	1	203690852	203691002	ENSG00000170498	protein_coding	ENST00000882445	204195753	504826.000000	proximity ENSG00000170498:203195753-205195753
chr1:203690851-203691002	1	203690852	203691002	ENSG00000174567	protein_coding	ENST00000874691	204213980	523053.000000	proximity ENSG00000174567:203213980-205213980
chr1:203690851-203691002	1	203690852	203691002	ENSG00000182004	protein_coding	ENST00000414487	203861599	170672.000000	proximity ENSG00000182004:202861599-204861599
chr1:203690851-203691002	1	203690852	203691002	ENSG00000183155	protein_coding	ENST00000367262	202889149	801778.000000	proximity ENSG00000183155:201889149-203889149
chr1:203690851-203691002	1	203690852	203691002	ENSG00000188770	protein_coding	ENST00000367222	203494153	196774.000000	proximity ENSG00000188770:202494153-204494153
chr1:203690851-203691002	1	203690852	203691002	ENSG00000188783	protein_coding	ENST00000343110	203475806	215121.000000	proximity ENSG00000188783:202475806-204475806
chr1:203690851-203691002	1	203690852	203691002	ENSG00000198625	protein_coding	ENST00000367182	204516406	825479.000000	proximity ENSG00000198625:203516406-205516406
chr1:203690851-203691002	1	203690852	203691002	ENSG00000257315	protein_coding	ENST00000550078	203795623	104696.000000	proximity ENSG00000257315:202795623-204795623
chr1:203690851-203691002	1	203690852	203691002	ENSG00000288644	protein_coding	ENST00000675181	203802094	111167.000000	proximity ENSG00000288644:202802094-204802094
chr1:203692576-203692727	1	203692577	203692727	ENSG00000058668	protein_coding	ENST00000341360	203626832	65820.000000	proximity ENSG00000058668:202626832-204626832
chr1:203692576-203692727	1	203692577	203692727	ENSG00000058673	protein_coding	ENST00000639812	203795695	103043.000000	proximity ENSG00000058673:202795695-204795695
chr1:203692576-203692727	1	203692577	203692727	ENSG00000117139	protein_coding	ENST00000648338	202808473	884179.000000	proximity ENSG00000117139:201808473-203808473
chr1:203692576-203692727	1	203692577	203692727	ENSG00000117153	protein_coding	ENST00000870808	202927259	765393.000000	proximity ENSG00000117153:201927259-203927259
chr1:203692576-203692727	1	203692577	203692727	ENSG00000122176	protein_coding	ENST00000852225	203351122	341530.000000	proximity ENSG00000122176:202351122-204351122
chr1:203692576-203692727	1	203692577	203692727	ENSG00000122180	protein_coding	ENST00000944760	203086013	606639.000000	proximity ENSG00000122180:202086013-204086013
chr1:203692576-203692727	1	203692577	203692727	ENSG00000122188	protein_coding	ENST00000367217	203765177	72525.000000	proximity ENSG00000122188:202765177-204765177
chr1:203692576-203692727	1	203692577	203692727	ENSG00000133048	protein_coding	ENST00000874779	203186702	505950.000000	proximity ENSG00000133048:202186702-204186702
chr1:203692576-203692727	1	203692577	203692727	ENSG00000133055	protein_coding	ENST00000966288	203175880	516772.000000	proximity ENSG00000133055:202175880-204175880
chr1:203692576-203692727	1	203692577	203692727	ENSG00000133056	protein_coding	ENST00000367187	204490424	797772.000000	proximity ENSG00000133056:203490424-205490424
chr1:203692576-203692727	1	203692577	203692727	ENSG00000133063	protein_coding	ENST00000367229	203229673	462979.000000	proximity ENSG00000133063:202229673-204229673
chr1:203692576-203692727	1	203692577	203692727	ENSG00000143839	protein_coding	ENST00000638118	204190324	497672.000000	proximity ENSG00000143839:203190324-205190324
chr1:203692576-203692727	1	203692577	203692727	ENSG00000143842	protein_coding	ENST00000367204	204073115	380463.000000	proximity ENSG00000143842:203073115-205073115
chr1:203692576-203692727	1	203692577	203692727	ENSG00000143845	protein_coding	ENST00000367202	204152044	459392.000000	proximity ENSG00000143845:203152044-205152044
chr1:203692576-203692727	1	203692577	203692727	ENSG00000143847	protein_coding	ENST00000951791	203035803	656849.000000	proximity ENSG00000143847:202035803-204035803
chr1:203692576-203692727	1	203692577	203692727	ENSG00000143850	protein_coding	ENST00000564627	204378214	685562.000000	proximity ENSG00000143850:203378214-205378214
chr1:203692576-203692727	1	203692577	203692727	ENSG00000143858	protein_coding	ENST00000367268	202710454	982198.000000	proximity ENSG00000143858:201710454-203710454
chr1:203692576-203692727	1	203692577	203692727	ENSG00000158615	protein_coding	ENST00000367188	204411817	719165.000000	proximity ENSG00000158615:203411817-205411817
chr1:203692576-203692727	1	203692577	203692727	ENSG00000159346	protein_coding	ENST00000855710	202952148	740504.000000	proximity ENSG00000159346:201952148-203952148
chr1:203692576-203692727	1	203692577	203692727	ENSG00000159348	protein_coding	ENST00000964626	202967260	725392.000000	proximity ENSG00000159348:201967260-203967260
chr1:203692576-203692727	1	203692577	203692727	ENSG00000159388	protein_coding	ENST00000290551	203305519	387133.000000	proximity ENSG00000159388:202305519-204305519
chr1:203692576-203692727	1	203692577	203692727	ENSG00000163444	protein_coding	ENST00000965091	203007379	685273.000000	proximity ENSG00000163444:202007379-204007379
chr1:203692576-203692727	1	203692577	203692727	ENSG00000163485	protein_coding	ENST00000867101	203127751	564901.000000	proximity ENSG00000163485:202127751-204127751
chr1:203692576-203692727	1	203692577	203692727	ENSG00000170382	protein_coding	ENST00000367175	204622205	929553.000000	proximity ENSG00000170382:203622205-205622205
chr1:203692576-203692727	1	203692577	203692727	ENSG00000170498	protein_coding	ENST00000882445	204195753	503101.000000	proximity ENSG00000170498:203195753-205195753
chr1:203692576-203692727	1	203692577	203692727	ENSG00000174567	protein_coding	ENST00000874691	204213980	521328.000000	proximity ENSG00000174567:203213980-205213980
chr1:203692576-203692727	1	203692577	203692727	ENSG00000182004	protein_coding	ENST00000414487	203861599	168947.000000	proximity ENSG00000182004:202861599-204861599
chr1:203692576-203692727	1	203692577	203692727	ENSG00000183155	protein_coding	ENST00000367262	202889149	803503.000000	proximity ENSG00000183155:201889149-203889149
chr1:203692576-203692727	1	203692577	203692727	ENSG00000188770	protein_coding	ENST00000367222	203494153	198499.000000	proximity ENSG00000188770:202494153-204494153
chr1:203692576-203692727	1	203692577	203692727	ENSG00000188783	protein_coding	ENST00000343110	203475806	216846.000000	proximity ENSG00000188783:202475806-204475806
chr1:203692576-203692727	1	203692577	203692727	ENSG00000198625	protein_coding	ENST00000367182	204516406	823754.000000	proximity ENSG00000198625:203516406-205516406
chr1:203692576-203692727	1	203692577	203692727	ENSG00000257315	protein_coding	ENST00000550078	203795623	102971.000000	proximity ENSG00000257315:202795623-204795623
chr1:203692576-203692727	1	203692577	203692727	ENSG00000288644	protein_coding	ENST00000675181	203802094	109442.000000	proximity ENSG00000288644:202802094-204802094
chr1:203692731-203692882	1	203692732	203692882	ENSG00000058668	protein_coding	ENST00000341360	203626832	65975.000000	proximity ENSG00000058668:202626832-204626832
chr1:203692731-203692882	1	203692732	203692882	ENSG00000058673	protein_coding	ENST00000639812	203795695	102888.000000	proximity ENSG00000058673:202795695-204795695
chr1:203692731-203692882	1	203692732	203692882	ENSG00000117139	protein_coding	ENST00000648338	202808473	884334.000000	proximity ENSG00000117139:201808473-203808473
chr1:203692731-203692882	1	203692732	203692882	ENSG00000117153	protein_coding	ENST00000870808	202927259	765548.000000	proximity ENSG00000117153:201927259-203927259
chr1:203692731-203692882	1	203692732	203692882	ENSG00000122176	protein_coding	ENST00000852225	203351122	341685.000000	proximity ENSG00000122176:202351122-204351122
chr1:203692731-203692882	1	203692732	203692882	ENSG00000122180	protein_coding	ENST00000944760	203086013	606794.000000	proximity ENSG00000122180:202086013-204086013
chr1:203692731-203692882	1	203692732	203692882	ENSG00000122188	protein_coding	ENST00000367217	203765177	72370.000000	proximity ENSG00000122188:202765177-204765177
chr1:203692731-203692882	1	203692732	203692882	ENSG00000133048	protein_coding	ENST00000874779	203186702	506105.000000	proximity ENSG00000133048:202186702-204186702
chr1:203692731-203692882	1	203692732	203692882	ENSG00000133055	protein_coding	ENST00000966288	203175880	516927.000000	proximity ENSG00000133055:202175880-204175880
chr1:203692731-203692882	1	203692732	203692882	ENSG00000133056	protein_coding	ENST00000367187	204490424	797617.000000	proximity ENSG00000133056:203490424-205490424
chr1:203692731-203692882	1	203692732	203692882	ENSG00000133063	protein_coding	ENST00000367229	203229673	463134.000000	proximity ENSG00000133063:202229673-204229673
chr1:203692731-203692882	1	203692732	203692882	ENSG00000143839	protein_coding	ENST00000638118	204190324	497517.000000	proximity ENSG00000143839:203190324-205190324
chr1:203692731-203692882	1	203692732	203692882	ENSG00000143842	protein_coding	ENST00000367204	204073115	380308.000000	proximity ENSG00000143842:203073115-205073115
chr1:203692731-203692882	1	203692732	203692882	ENSG00000143845	protein_coding	ENST00000367202	204152044	459237.000000	proximity ENSG00000143845:203152044-205152044
chr1:203692731-203692882	1	203692732	203692882	ENSG00000143847	protein_coding	ENST00000951791	203035803	657004.000000	proximity ENSG00000143847:202035803-204035803
chr1:203692731-203692882	1	203692732	203692882	ENSG00000143850	protein_coding	ENST00000564627	204378214	685407.000000	proximity ENSG00000143850:203378214-205378214
chr1:203692731-203692882	1	203692732	203692882	ENSG00000143858	protein_coding	ENST00000367268	202710454	982353.000000	proximity ENSG00000143858:201710454-203710454
chr1:203692731-203692882	1	203692732	203692882	ENSG00000158615	protein_coding	ENST00000367188	204411817	719010.000000	proximity ENSG00000158615:203411817-205411817
chr1:203692731-203692882	1	203692732	203692882	ENSG00000159346	protein_coding	ENST00000855710	202952148	740659.000000	proximity ENSG00000159346:201952148-203952148
chr1:203692731-203692882	1	203692732	203692882	ENSG00000159348	protein_coding	ENST00000964626	202967260	725547.000000	proximity ENSG00000159348:201967260-203967260
chr1:203692731-203692882	1	203692732	203692882	ENSG00000159388	protein_coding	ENST00000290551	203305519	387288.000000	proximity ENSG00000159388:202305519-204305519
chr1:203692731-203692882	1	203692732	203692882	ENSG00000163444	protein_coding	ENST00000965091	203007379	685428.000000	proximity ENSG00000163444:202007379-204007379
chr1:203692731-203692882	1	203692732	203692882	ENSG00000163485	protein_coding	ENST00000867101	203127751	565056.000000	proximity ENSG00000163485:202127751-204127751
chr1:203692731-203692882	1	203692732	203692882	ENSG00000170382	protein_coding	ENST00000367175	204622205	929398.000000	proximity ENSG00000170382:203622205-205622205
chr1:203692731-203692882	1	203692732	203692882	ENSG00000170498	protein_coding	ENST00000882445	204195753	502946.000000	proximity ENSG00000170498:203195753-205195753
chr1:203692731-203692882	1	203692732	203692882	ENSG00000174567	protein_coding	ENST00000874691	204213980	521173.000000	proximity ENSG00000174567:203213980-205213980
chr1:203692731-203692882	1	203692732	203692882	ENSG00000182004	protein_coding	ENST00000414487	203861599	168792.000000	proximity ENSG00000182004:202861599-204861599
chr1:203692731-203692882	1	203692732	203692882	ENSG00000183155	protein_coding	ENST00000367262	202889149	803658.000000	proximity ENSG00000183155:201889149-203889149
chr1:203692731-203692882	1	203692732	203692882	ENSG00000188770	protein_coding	ENST00000367222	203494153	198654.000000	proximity ENSG00000188770:202494153-204494153
chr1:203692731-203692882	1	203692732	203692882	ENSG00000188783	protein_coding	ENST00000343110	203475806	217001.000000	proximity ENSG00000188783:202475806-204475806
chr1:203692731-203692882	1	203692732	203692882	ENSG00000198625	protein_coding	ENST00000367182	204516406	823599.000000	proximity ENSG00000198625:203516406-205516406
chr1:203692731-203692882	1	203692732	203692882	ENSG00000257315	protein_coding	ENST00000550078	203795623	102816.000000	proximity ENSG00000257315:202795623-204795623
chr1:203692731-203692882	1	203692732	203692882	ENSG00000288644	protein_coding	ENST00000675181	203802094	109287.000000	proximity ENSG00000288644:202802094-204802094
chr1:203692891-203693042	1	203692892	203693042	ENSG00000058668	protein_coding	ENST00000341360	203626832	66135.000000	proximity ENSG00000058668:202626832-204626832
chr1:203692891-203693042	1	203692892	203693042	ENSG00000058673	protein_coding	ENST00000639812	203795695	102728.000000	proximity ENSG00000058673:202795695-204795695
chr1:203692891-203693042	1	203692892	203693042	ENSG00000117139	protein_coding	ENST00000648338	202808473	884494.000000	proximity ENSG00000117139:201808473-203808473
chr1:203692891-203693042	1	203692892	203693042	ENSG00000117153	protein_coding	ENST00000870808	202927259	765708.000000	proximity ENSG00000117153:201927259-203927259
chr1:203692891-203693042	1	203692892	203693042	ENSG00000122176	protein_coding	ENST00000852225	203351122	341845.000000	proximity ENSG00000122176:202351122-204351122
chr1:203692891-203693042	1	203692892	203693042	ENSG00000122180	protein_coding	ENST00000944760	203086013	606954.000000	proximity ENSG00000122180:202086013-204086013
chr1:203692891-203693042	1	203692892	203693042	ENSG00000122188	protein_coding	ENST00000367217	203765177	72210.000000	proximity ENSG00000122188:202765177-204765177
chr1:203692891-203693042	1	203692892	203693042	ENSG00000133048	protein_coding	ENST00000874779	203186702	506265.000000	proximity ENSG00000133048:202186702-204186702
chr1:203692891-203693042	1	203692892	203693042	ENSG00000133055	protein_coding	ENST00000966288	203175880	517087.000000	proximity ENSG00000133055:202175880-204175880
chr1:203692891-203693042	1	203692892	203693042	ENSG00000133056	protein_coding	ENST00000367187	204490424	797457.000000	proximity ENSG00000133056:203490424-205490424
chr1:203692891-203693042	1	203692892	203693042	ENSG00000133063	protein_coding	ENST00000367229	203229673	463294.000000	proximity ENSG00000133063:202229673-204229673
chr1:203692891-203693042	1	203692892	203693042	ENSG00000143839	protein_coding	ENST00000638118	204190324	497357.000000	proximity ENSG00000143839:203190324-205190324
chr1:203692891-203693042	1	203692892	203693042	ENSG00000143842	protein_coding	ENST00000367204	204073115	380148.000000	proximity ENSG00000143842:203073115-205073115
chr1:203692891-203693042	1	203692892	203693042	ENSG00000143845	protein_coding	ENST00000367202	204152044	459077.000000	proximity ENSG00000143845:203152044-205152044
chr1:203692891-203693042	1	203692892	203693042	ENSG00000143847	protein_coding	ENST00000951791	203035803	657164.000000	proximity ENSG00000143847:202035803-204035803
chr1:203692891-203693042	1	203692892	203693042	ENSG00000143850	protein_coding	ENST00000564627	204378214	685247.000000	proximity ENSG00000143850:203378214-205378214
chr1:203692891-203693042	1	203692892	203693042	ENSG00000143858	protein_coding	ENST00000367268	202710454	982513.000000	proximity ENSG00000143858:201710454-203710454
chr1:203692891-203693042	1	203692892	203693042	ENSG00000158615	protein_coding	ENST00000367188	204411817	718850.000000	proximity ENSG00000158615:203411817-205411817
chr1:203692891-203693042	1	203692892	203693042	ENSG00000159346	protein_coding	ENST00000855710	202952148	740819.000000	proximity ENSG00000159346:201952148-203952148
chr1:203692891-203693042	1	203692892	203693042	ENSG00000159348	protein_coding	ENST00000964626	202967260	725707.000000	proximity ENSG00000159348:201967260-203967260
chr1:203692891-203693042	1	203692892	203693042	ENSG00000159388	protein_coding	ENST00000290551	203305519	387448.000000	proximity ENSG00000159388:202305519-204305519
chr1:203692891-203693042	1	203692892	203693042	ENSG00000163444	protein_coding	ENST00000965091	203007379	685588.000000	proximity ENSG00000163444:202007379-204007379
chr1:203692891-203693042	1	203692892	203693042	ENSG00000163485	protein_coding	ENST00000867101	203127751	565216.000000	proximity ENSG00000163485:202127751-204127751
chr1:203692891-203693042	1	203692892	203693042	ENSG00000170382	protein_coding	ENST00000367175	204622205	929238.000000	proximity ENSG00000170382:203622205-205622205
chr1:203692891-203693042	1	203692892	203693042	ENSG00000170498	protein_coding	ENST00000882445	204195753	502786.000000	proximity ENSG00000170498:203195753-205195753
chr1:203692891-203693042	1	203692892	203693042	ENSG00000174567	protein_coding	ENST00000874691	204213980	521013.000000	proximity ENSG00000174567:203213980-205213980
chr1:203692891-203693042	1	203692892	203693042	ENSG00000182004	protein_coding	ENST00000414487	203861599	168632.000000	proximity ENSG00000182004:202861599-204861599
chr1:203692891-203693042	1	203692892	203693042	ENSG00000183155	protein_coding	ENST00000367262	202889149	803818.000000	proximity ENSG00000183155:201889149-203889149
chr1:203692891-203693042	1	203692892	203693042	ENSG00000188770	protein_coding	ENST00000367222	203494153	198814.000000	proximity ENSG00000188770:202494153-204494153
chr1:203692891-203693042	1	203692892	203693042	ENSG00000188783	protein_coding	ENST00000343110	203475806	217161.000000	proximity ENSG00000188783:202475806-204475806
chr1:203692891-203693042	1	203692892	203693042	ENSG00000198625	protein_coding	ENST00000367182	204516406	823439.000000	proximity ENSG00000198625:203516406-205516406
chr1:203692891-203693042	1	203692892	203693042	ENSG00000257315	protein_coding	ENST00000550078	203795623	102656.000000	proximity ENSG00000257315:202795623-204795623
chr1:203692891-203693042	1	203692892	203693042	ENSG00000288644	protein_coding	ENST00000675181	203802094	109127.000000	proximity ENSG00000288644:202802094-204802094
chr1:203693056-203693207	1	203693057	203693207	ENSG00000058668	protein_coding	ENST00000341360	203626832	66300.000000	proximity ENSG00000058668:202626832-204626832
chr1:203693056-203693207	1	203693057	203693207	ENSG00000058673	protein_coding	ENST00000639812	203795695	102563.000000	proximity ENSG00000058673:202795695-204795695
chr1:203693056-203693207	1	203693057	203693207	ENSG00000117139	protein_coding	ENST00000648338	202808473	884659.000000	proximity ENSG00000117139:201808473-203808473
chr1:203693056-203693207	1	203693057	203693207	ENSG00000117153	protein_coding	ENST00000870808	202927259	765873.000000	proximity ENSG00000117153:201927259-203927259
chr1:203693056-203693207	1	203693057	203693207	ENSG00000122176	protein_coding	ENST00000852225	203351122	342010.000000	proximity ENSG00000122176:202351122-204351122
chr1:203693056-203693207	1	203693057	203693207	ENSG00000122180	protein_coding	ENST00000944760	203086013	607119.000000	proximity ENSG00000122180:202086013-204086013
chr1:203693056-203693207	1	203693057	203693207	ENSG00000122188	protein_coding	ENST00000367217	203765177	72045.000000	proximity ENSG00000122188:202765177-204765177
chr1:203693056-203693207	1	203693057	203693207	ENSG00000133048	protein_coding	ENST00000874779	203186702	506430.000000	proximity ENSG00000133048:202186702-204186702
chr1:203693056-203693207	1	203693057	203693207	ENSG00000133055	protein_coding	ENST00000966288	203175880	517252.000000	proximity ENSG00000133055:202175880-204175880
chr1:203693056-203693207	1	203693057	203693207	ENSG00000133056	protein_coding	ENST00000367187	204490424	797292.000000	proximity ENSG00000133056:203490424-205490424
chr1:203693056-203693207	1	203693057	203693207	ENSG00000133063	protein_coding	ENST00000367229	203229673	463459.000000	proximity ENSG00000133063:202229673-204229673
chr1:203693056-203693207	1	203693057	203693207	ENSG00000143839	protein_coding	ENST00000638118	204190324	497192.000000	proximity ENSG00000143839:203190324-205190324
chr1:203693056-203693207	1	203693057	203693207	ENSG00000143842	protein_coding	ENST00000367204	204073115	379983.000000	proximity ENSG00000143842:203073115-205073115
chr1:203693056-203693207	1	203693057	203693207	ENSG00000143845	protein_coding	ENST00000367202	204152044	458912.000000	proximity ENSG00000143845:203152044-205152044
chr1:203693056-203693207	1	203693057	203693207	ENSG00000143847	protein_coding	ENST00000951791	203035803	657329.000000	proximity ENSG00000143847:202035803-204035803
chr1:203693056-203693207	1	203693057	203693207	ENSG00000143850	protein_coding	ENST00000564627	204378214	685082.000000	proximity ENSG00000143850:203378214-205378214
chr1:203693056-203693207	1	203693057	203693207	ENSG00000143858	protein_coding	ENST00000367268	202710454	982678.000000	proximity ENSG00000143858:201710454-203710454
chr1:203693056-203693207	1	203693057	203693207	ENSG00000158615	protein_coding	ENST00000367188	204411817	718685.000000	proximity ENSG00000158615:203411817-205411817
chr1:203693056-203693207	1	203693057	203693207	ENSG00000159346	protein_coding	ENST00000855710	202952148	740984.000000	proximity ENSG00000159346:201952148-203952148
chr1:203693056-203693207	1	203693057	203693207	ENSG00000159348	protein_coding	ENST00000964626	202967260	725872.000000	proximity ENSG00000159348:201967260-203967260
chr1:203693056-203693207	1	203693057	203693207	ENSG00000159388	protein_coding	ENST00000290551	203305519	387613.000000	proximity ENSG00000159388:202305519-204305519
chr1:203693056-203693207	1	203693057	203693207	ENSG00000163444	protein_coding	ENST00000965091	203007379	685753.000000	proximity ENSG00000163444:202007379-204007379
chr1:203693056-203693207	1	203693057	203693207	ENSG00000163485	protein_coding	ENST00000867101	203127751	565381.000000	proximity ENSG00000163485:202127751-204127751
chr1:203693056-203693207	1	203693057	203693207	ENSG00000170382	protein_coding	ENST00000367175	204622205	929073.000000	proximity ENSG00000170382:203622205-205622205
chr1:203693056-203693207	1	203693057	203693207	ENSG00000170498	protein_coding	ENST00000882445	204195753	502621.000000	proximity ENSG00000170498:203195753-205195753
chr1:203693056-203693207	1	203693057	203693207	ENSG00000174567	protein_coding	ENST00000874691	204213980	520848.000000	proximity ENSG00000174567:203213980-205213980
chr1:203693056-203693207	1	203693057	203693207	ENSG00000182004	protein_coding	ENST00000414487	203861599	168467.000000	proximity ENSG00000182004:202861599-204861599
chr1:203693056-203693207	1	203693057	203693207	ENSG00000183155	protein_coding	ENST00000367262	202889149	803983.000000	proximity ENSG00000183155:201889149-203889149
chr1:203693056-203693207	1	203693057	203693207	ENSG00000188770	protein_coding	ENST00000367222	203494153	198979.000000	proximity ENSG00000188770:202494153-204494153
chr1:203693056-203693207	1	203693057	203693207	ENSG00000188783	protein_coding	ENST00000343110	203475806	217326.000000	proximity ENSG00000188783:202475806-204475806
chr1:203693056-203693207	1	203693057	203693207	ENSG00000198625	protein_coding	ENST00000367182	204516406	823274.000000	proximity ENSG00000198625:203516406-205516406
chr1:203693056-203693207	1	203693057	203693207	ENSG00000257315	protein_coding	ENST00000550078	203795623	102491.000000	proximity ENSG00000257315:202795623-204795623
chr1:203693056-203693207	1	203693057	203693207	ENSG00000288644	protein_coding	ENST00000675181	203802094	108962.000000	proximity ENSG00000288644:202802094-204802094
chr1:203693231-203693382	1	203693232	203693382	ENSG00000058668	protein_coding	ENST00000341360	203626832	66475.000000	proximity ENSG00000058668:202626832-204626832
chr1:203693231-203693382	1	203693232	203693382	ENSG00000058673	protein_coding	ENST00000639812	203795695	102388.000000	proximity ENSG00000058673:202795695-204795695
chr1:203693231-203693382	1	203693232	203693382	ENSG00000117139	protein_coding	ENST00000648338	202808473	884834.000000	proximity ENSG00000117139:201808473-203808473
chr1:203693231-203693382	1	203693232	203693382	ENSG00000117153	protein_coding	ENST00000870808	202927259	766048.000000	proximity ENSG00000117153:201927259-203927259
chr1:203693231-203693382	1	203693232	203693382	ENSG00000122176	protein_coding	ENST00000852225	203351122	342185.000000	proximity ENSG00000122176:202351122-204351122
chr1:203693231-203693382	1	203693232	203693382	ENSG00000122180	protein_coding	ENST00000944760	203086013	607294.000000	proximity ENSG00000122180:202086013-204086013
chr1:203693231-203693382	1	203693232	203693382	ENSG00000122188	protein_coding	ENST00000367217	203765177	71870.000000	proximity ENSG00000122188:202765177-204765177
chr1:203693231-203693382	1	203693232	203693382	ENSG00000133048	protein_coding	ENST00000874779	203186702	506605.000000	proximity ENSG00000133048:202186702-204186702
chr1:203693231-203693382	1	203693232	203693382	ENSG00000133055	protein_coding	ENST00000966288	203175880	517427.000000	proximity ENSG00000133055:202175880-204175880
chr1:203693231-203693382	1	203693232	203693382	ENSG00000133056	protein_coding	ENST00000367187	204490424	797117.000000	proximity ENSG00000133056:203490424-205490424
chr1:203693231-203693382	1	203693232	203693382	ENSG00000133063	protein_coding	ENST00000367229	203229673	463634.000000	proximity ENSG00000133063:202229673-204229673
chr1:203693231-203693382	1	203693232	203693382	ENSG00000143839	protein_coding	ENST00000638118	204190324	497017.000000	proximity ENSG00000143839:203190324-205190324
chr1:203693231-203693382	1	203693232	203693382	ENSG00000143842	protein_coding	ENST00000367204	204073115	379808.000000	proximity ENSG00000143842:203073115-205073115
chr1:203693231-203693382	1	203693232	203693382	ENSG00000143845	protein_coding	ENST00000367202	204152044	458737.000000	proximity ENSG00000143845:203152044-205152044
chr1:203693231-203693382	1	203693232	203693382	ENSG00000143847	protein_coding	ENST00000951791	203035803	657504.000000	proximity ENSG00000143847:202035803-204035803
chr1:203693231-203693382	1	203693232	203693382	ENSG00000143850	protein_coding	ENST00000564627	204378214	684907.000000	proximity ENSG00000143850:203378214-205378214
chr1:203693231-203693382	1	203693232	203693382	ENSG00000143858	protein_coding	ENST00000367268	202710454	982853.000000	proximity ENSG00000143858:201710454-203710454
chr1:203693231-203693382	1	203693232	203693382	ENSG00000158615	protein_coding	ENST00000367188	204411817	718510.000000	proximity ENSG00000158615:203411817-205411817
chr1:203693231-203693382	1	203693232	203693382	ENSG00000159346	protein_coding	ENST00000855710	202952148	741159.000000	proximity ENSG00000159346:201952148-203952148
chr1:203693231-203693382	1	203693232	203693382	ENSG00000159348	protein_coding	ENST00000964626	202967260	726047.000000	proximity ENSG00000159348:201967260-203967260
chr1:203693231-203693382	1	203693232	203693382	ENSG00000159388	protein_coding	ENST00000290551	203305519	387788.000000	proximity ENSG00000159388:202305519-204305519
chr1:203693231-203693382	1	203693232	203693382	ENSG00000163444	protein_coding	ENST00000965091	203007379	685928.000000	proximity ENSG00000163444:202007379-204007379
chr1:203693231-203693382	1	203693232	203693382	ENSG00000163485	protein_coding	ENST00000867101	203127751	565556.000000	proximity ENSG00000163485:202127751-204127751
chr1:203693231-203693382	1	203693232	203693382	ENSG00000170382	protein_coding	ENST00000367175	204622205	928898.000000	proximity ENSG00000170382:203622205-205622205
chr1:203693231-203693382	1	203693232	203693382	ENSG00000170498	protein_coding	ENST00000882445	204195753	502446.000000	proximity ENSG00000170498:203195753-205195753
chr1:203693231-203693382	1	203693232	203693382	ENSG00000174567	protein_coding	ENST00000874691	204213980	520673.000000	proximity ENSG00000174567:203213980-205213980
chr1:203693231-203693382	1	203693232	203693382	ENSG00000182004	protein_coding	ENST00000414487	203861599	168292.000000	proximity ENSG00000182004:202861599-204861599
chr1:203693231-203693382	1	203693232	203693382	ENSG00000183155	protein_coding	ENST00000367262	202889149	804158.000000	proximity ENSG00000183155:201889149-203889149
chr1:203693231-203693382	1	203693232	203693382	ENSG00000188770	protein_coding	ENST00000367222	203494153	199154.000000	proximity ENSG00000188770:202494153-204494153
chr1:203693231-203693382	1	203693232	203693382	ENSG00000188783	protein_coding	ENST00000343110	203475806	217501.000000	proximity ENSG00000188783:202475806-204475806
chr1:203693231-203693382	1	203693232	203693382	ENSG00000198625	protein_coding	ENST00000367182	204516406	823099.000000	proximity ENSG00000198625:203516406-205516406
chr1:203693231-203693382	1	203693232	203693382	ENSG00000257315	protein_coding	ENST00000550078	203795623	102316.000000	proximity ENSG00000257315:202795623-204795623
chr1:203693231-203693382	1	203693232	203693382	ENSG00000288644	protein_coding	ENST00000675181	203802094	108787.000000	proximity ENSG00000288644:202802094-204802094
chr1:203695231-203695382	1	203695232	203695382	ENSG00000058668	protein_coding	ENST00000341360	203626832	68475.000000	proximity ENSG00000058668:202626832-204626832
chr1:203695231-203695382	1	203695232	203695382	ENSG00000058673	protein_coding	ENST00000639812	203795695	100388.000000	proximity ENSG00000058673:202795695-204795695
chr1:203695231-203695382	1	203695232	203695382	ENSG00000117139	protein_coding	ENST00000648338	202808473	886834.000000	proximity ENSG00000117139:201808473-203808473
chr1:203695231-203695382	1	203695232	203695382	ENSG00000117153	protein_coding	ENST00000870808	202927259	768048.000000	proximity ENSG00000117153:201927259-203927259
chr1:203695231-203695382	1	203695232	203695382	ENSG00000122176	protein_coding	ENST00000852225	203351122	344185.000000	proximity ENSG00000122176:202351122-204351122
chr1:203695231-203695382	1	203695232	203695382	ENSG00000122180	protein_coding	ENST00000944760	203086013	609294.000000	proximity ENSG00000122180:202086013-204086013
chr1:203695231-203695382	1	203695232	203695382	ENSG00000122188	protein_coding	ENST00000367217	203765177	69870.000000	proximity ENSG00000122188:202765177-204765177
chr1:203695231-203695382	1	203695232	203695382	ENSG00000133048	protein_coding	ENST00000874779	203186702	508605.000000	proximity ENSG00000133048:202186702-204186702
chr1:203695231-203695382	1	203695232	203695382	ENSG00000133055	protein_coding	ENST00000966288	203175880	519427.000000	proximity ENSG00000133055:202175880-204175880
chr1:203695231-203695382	1	203695232	203695382	ENSG00000133056	protein_coding	ENST00000367187	204490424	795117.000000	proximity ENSG00000133056:203490424-205490424
chr1:203695231-203695382	1	203695232	203695382	ENSG00000133063	protein_coding	ENST00000367229	203229673	465634.000000	proximity ENSG00000133063:202229673-204229673
chr1:203695231-203695382	1	203695232	203695382	ENSG00000143839	protein_coding	ENST00000638118	204190324	495017.000000	proximity ENSG00000143839:203190324-205190324
chr1:203695231-203695382	1	203695232	203695382	ENSG00000143842	protein_coding	ENST00000367204	204073115	377808.000000	proximity ENSG00000143842:203073115-205073115
chr1:203695231-203695382	1	203695232	203695382	ENSG00000143845	protein_coding	ENST00000367202	204152044	456737.000000	proximity ENSG00000143845:203152044-205152044
chr1:203695231-203695382	1	203695232	203695382	ENSG00000143847	protein_coding	ENST00000951791	203035803	659504.000000	proximity ENSG00000143847:202035803-204035803
chr1:203695231-203695382	1	203695232	203695382	ENSG00000143850	protein_coding	ENST00000564627	204378214	682907.000000	proximity ENSG00000143850:203378214-205378214
chr1:203695231-203695382	1	203695232	203695382	ENSG00000143858	protein_coding	ENST00000367268	202710454	984853.000000	proximity ENSG00000143858:201710454-203710454
chr1:203695231-203695382	1	203695232	203695382	ENSG00000158615	protein_coding	ENST00000367188	204411817	716510.000000	proximity ENSG00000158615:203411817-205411817
chr1:203695231-203695382	1	203695232	203695382	ENSG00000159346	protein_coding	ENST00000855710	202952148	743159.000000	proximity ENSG00000159346:201952148-203952148
chr1:203695231-203695382	1	203695232	203695382	ENSG00000159348	protein_coding	ENST00000964626	202967260	728047.000000	proximity ENSG00000159348:201967260-203967260
chr1:203695231-203695382	1	203695232	203695382	ENSG00000159388	protein_coding	ENST00000290551	203305519	389788.000000	proximity ENSG00000159388:202305519-204305519
chr1:203695231-203695382	1	203695232	203695382	ENSG00000163444	protein_coding	ENST00000965091	203007379	687928.000000	proximity ENSG00000163444:202007379-204007379
chr1:203695231-203695382	1	203695232	203695382	ENSG00000163485	protein_coding	ENST00000867101	203127751	567556.000000	proximity ENSG00000163485:202127751-204127751
chr1:203695231-203695382	1	203695232	203695382	ENSG00000170382	protein_coding	ENST00000367175	204622205	926898.000000	proximity ENSG00000170382:203622205-205622205
chr1:203695231-203695382	1	203695232	203695382	ENSG00000170498	protein_coding	ENST00000882445	204195753	500446.000000	proximity ENSG00000170498:203195753-205195753
chr1:203695231-203695382	1	203695232	203695382	ENSG00000174567	protein_coding	ENST00000874691	204213980	518673.000000	proximity ENSG00000174567:203213980-205213980
chr1:203695231-203695382	1	203695232	203695382	ENSG00000182004	protein_coding	ENST00000414487	203861599	166292.000000	proximity ENSG00000182004:202861599-204861599
chr1:203695231-203695382	1	203695232	203695382	ENSG00000183155	protein_coding	ENST00000367262	202889149	806158.000000	proximity ENSG00000183155:201889149-203889149
chr1:203695231-203695382	1	203695232	203695382	ENSG00000188770	protein_coding	ENST00000367222	203494153	201154.000000	proximity ENSG00000188770:202494153-204494153
chr1:203695231-203695382	1	203695232	203695382	ENSG00000188783	protein_coding	ENST00000343110	203475806	219501.000000	proximity ENSG00000188783:202475806-204475806
chr1:203695231-203695382	1	203695232	203695382	ENSG00000198625	protein_coding	ENST00000367182	204516406	821099.000000	proximity ENSG00000198625:203516406-205516406
chr1:203695231-203695382	1	203695232	203695382	ENSG00000257315	protein_coding	ENST00000550078	203795623	100316.000000	proximity ENSG00000257315:202795623-204795623
chr1:203695231-203695382	1	203695232	203695382	ENSG00000288644	protein_coding	ENST00000675181	203802094	106787.000000	proximity ENSG00000288644:202802094-204802094
chr1:203702191-203702342	1	203702192	203702342	ENSG00000058668	protein_coding	ENST00000341360	203626832	75435.000000	proximity ENSG00000058668:202626832-204626832
chr1:203702191-203702342	1	203702192	203702342	ENSG00000058673	protein_coding	ENST00000639812	203795695	93428.000000	proximity ENSG00000058673:202795695-204795695
chr1:203702191-203702342	1	203702192	203702342	ENSG00000117139	protein_coding	ENST00000648338	202808473	893794.000000	proximity ENSG00000117139:201808473-203808473
chr1:203702191-203702342	1	203702192	203702342	ENSG00000117153	protein_coding	ENST00000870808	202927259	775008.000000	proximity ENSG00000117153:201927259-203927259
chr1:203702191-203702342	1	203702192	203702342	ENSG00000122176	protein_coding	ENST00000852225	203351122	351145.000000	proximity ENSG00000122176:202351122-204351122
chr1:203702191-203702342	1	203702192	203702342	ENSG00000122180	protein_coding	ENST00000944760	203086013	616254.000000	proximity ENSG00000122180:202086013-204086013
chr1:203702191-203702342	1	203702192	203702342	ENSG00000122188	protein_coding	ENST00000367217	203765177	62910.000000	proximity ENSG00000122188:202765177-204765177
chr1:203702191-203702342	1	203702192	203702342	ENSG00000133048	protein_coding	ENST00000874779	203186702	515565.000000	proximity ENSG00000133048:202186702-204186702
chr1:203702191-203702342	1	203702192	203702342	ENSG00000133055	protein_coding	ENST00000966288	203175880	526387.000000	proximity ENSG00000133055:202175880-204175880
chr1:203702191-203702342	1	203702192	203702342	ENSG00000133056	protein_coding	ENST00000367187	204490424	788157.000000	proximity ENSG00000133056:203490424-205490424
chr1:203702191-203702342	1	203702192	203702342	ENSG00000133063	protein_coding	ENST00000367229	203229673	472594.000000	proximity ENSG00000133063:202229673-204229673
chr1:203702191-203702342	1	203702192	203702342	ENSG00000143839	protein_coding	ENST00000638118	204190324	488057.000000	proximity ENSG00000143839:203190324-205190324
chr1:203702191-203702342	1	203702192	203702342	ENSG00000143842	protein_coding	ENST00000367204	204073115	370848.000000	proximity ENSG00000143842:203073115-205073115
chr1:203702191-203702342	1	203702192	203702342	ENSG00000143845	protein_coding	ENST00000367202	204152044	449777.000000	proximity ENSG00000143845:203152044-205152044
chr1:203702191-203702342	1	203702192	203702342	ENSG00000143847	protein_coding	ENST00000951791	203035803	666464.000000	proximity ENSG00000143847:202035803-204035803
chr1:203702191-203702342	1	203702192	203702342	ENSG00000143850	protein_coding	ENST00000564627	204378214	675947.000000	proximity ENSG00000143850:203378214-205378214
chr1:203702191-203702342	1	203702192	203702342	ENSG00000143858	protein_coding	ENST00000367268	202710454	991813.000000	proximity ENSG00000143858:201710454-203710454
chr1:203702191-203702342	1	203702192	203702342	ENSG00000158615	protein_coding	ENST00000367188	204411817	709550.000000	proximity ENSG00000158615:203411817-205411817
chr1:203702191-203702342	1	203702192	203702342	ENSG00000159346	protein_coding	ENST00000855710	202952148	750119.000000	proximity ENSG00000159346:201952148-203952148
chr1:203702191-203702342	1	203702192	203702342	ENSG00000159348	protein_coding	ENST00000964626	202967260	735007.000000	proximity ENSG00000159348:201967260-203967260
chr1:203702191-203702342	1	203702192	203702342	ENSG00000159388	protein_coding	ENST00000290551	203305519	396748.000000	proximity ENSG00000159388:202305519-204305519
chr1:203702191-203702342	1	203702192	203702342	ENSG00000163444	protein_coding	ENST00000965091	203007379	694888.000000	proximity ENSG00000163444:202007379-204007379
chr1:203702191-203702342	1	203702192	203702342	ENSG00000163485	protein_coding	ENST00000867101	203127751	574516.000000	proximity ENSG00000163485:202127751-204127751
chr1:203702191-203702342	1	203702192	203702342	ENSG00000170382	protein_coding	ENST00000367175	204622205	919938.000000	proximity ENSG00000170382:203622205-205622205
chr1:203702191-203702342	1	203702192	203702342	ENSG00000170498	protein_coding	ENST00000882445	204195753	493486.000000	proximity ENSG00000170498:203195753-205195753
chr1:203702191-203702342	1	203702192	203702342	ENSG00000174567	protein_coding	ENST00000874691	204213980	511713.000000	proximity ENSG00000174567:203213980-205213980
chr1:203702191-203702342	1	203702192	203702342	ENSG00000182004	protein_coding	ENST00000414487	203861599	159332.000000	proximity ENSG00000182004:202861599-204861599
chr1:203702191-203702342	1	203702192	203702342	ENSG00000183155	protein_coding	ENST00000367262	202889149	813118.000000	proximity ENSG00000183155:201889149-203889149
chr1:203702191-203702342	1	203702192	203702342	ENSG00000188770	protein_coding	ENST00000367222	203494153	208114.000000	proximity ENSG00000188770:202494153-204494153
chr1:203702191-203702342	1	203702192	203702342	ENSG00000188783	protein_coding	ENST00000343110	203475806	226461.000000	proximity ENSG00000188783:202475806-204475806
chr1:203702191-203702342	1	203702192	203702342	ENSG00000198625	protein_coding	ENST00000367182	204516406	814139.000000	proximity ENSG00000198625:203516406-205516406
chr1:203702191-203702342	1	203702192	203702342	ENSG00000257315	protein_coding	ENST00000550078	203795623	93356.000000	proximity ENSG00000257315:202795623-204795623
chr1:203702191-203702342	1	203702192	203702342	ENSG00000288644	protein_coding	ENST00000675181	203802094	99827.000000	proximity ENSG00000288644:202802094-204802094
chr1:203706631-203706782	1	203706632	203706782	ENSG00000058668	protein_coding	ENST00000341360	203626832	79875.000000	proximity ENSG00000058668:202626832-204626832
chr1:203706631-203706782	1	203706632	203706782	ENSG00000058673	protein_coding	ENST00000639812	203795695	88988.000000	proximity ENSG00000058673:202795695-204795695
chr1:203706631-203706782	1	203706632	203706782	ENSG00000117139	protein_coding	ENST00000648338	202808473	898234.000000	proximity ENSG00000117139:201808473-203808473
chr1:203706631-203706782	1	203706632	203706782	ENSG00000117153	protein_coding	ENST00000870808	202927259	779448.000000	proximity ENSG00000117153:201927259-203927259
chr1:203706631-203706782	1	203706632	203706782	ENSG00000122176	protein_coding	ENST00000852225	203351122	355585.000000	proximity ENSG00000122176:202351122-204351122
chr1:203706631-203706782	1	203706632	203706782	ENSG00000122180	protein_coding	ENST00000944760	203086013	620694.000000	proximity ENSG00000122180:202086013-204086013
chr1:203706631-203706782	1	203706632	203706782	ENSG00000122188	protein_coding	ENST00000367217	203765177	58470.000000	proximity ENSG00000122188:202765177-204765177
chr1:203706631-203706782	1	203706632	203706782	ENSG00000133048	protein_coding	ENST00000874779	203186702	520005.000000	proximity ENSG00000133048:202186702-204186702
chr1:203706631-203706782	1	203706632	203706782	ENSG00000133055	protein_coding	ENST00000966288	203175880	530827.000000	proximity ENSG00000133055:202175880-204175880
chr1:203706631-203706782	1	203706632	203706782	ENSG00000133056	protein_coding	ENST00000367187	204490424	783717.000000	proximity ENSG00000133056:203490424-205490424
chr1:203706631-203706782	1	203706632	203706782	ENSG00000133063	protein_coding	ENST00000367229	203229673	477034.000000	proximity ENSG00000133063:202229673-204229673
chr1:203706631-203706782	1	203706632	203706782	ENSG00000143839	protein_coding	ENST00000638118	204190324	483617.000000	proximity ENSG00000143839:203190324-205190324
chr1:203706631-203706782	1	203706632	203706782	ENSG00000143842	protein_coding	ENST00000367204	204073115	366408.000000	proximity ENSG00000143842:203073115-205073115
chr1:203706631-203706782	1	203706632	203706782	ENSG00000143845	protein_coding	ENST00000367202	204152044	445337.000000	proximity ENSG00000143845:203152044-205152044
chr1:203706631-203706782	1	203706632	203706782	ENSG00000143847	protein_coding	ENST00000951791	203035803	670904.000000	proximity ENSG00000143847:202035803-204035803
chr1:203706631-203706782	1	203706632	203706782	ENSG00000143850	protein_coding	ENST00000564627	204378214	671507.000000	proximity ENSG00000143850:203378214-205378214
chr1:203706631-203706782	1	203706632	203706782	ENSG00000143858	protein_coding	ENST00000367268	202710454	996253.000000	proximity ENSG00000143858:201710454-203710454
chr1:203706631-203706782	1	203706632	203706782	ENSG00000158615	protein_coding	ENST00000367188	204411817	705110.000000	proximity ENSG00000158615:203411817-205411817
chr1:203706631-203706782	1	203706632	203706782	ENSG00000159346	protein_coding	ENST00000855710	202952148	754559.000000	proximity ENSG00000159346:201952148-203952148
chr1:203706631-203706782	1	203706632	203706782	ENSG00000159348	protein_coding	ENST00000964626	202967260	739447.000000	proximity ENSG00000159348:201967260-203967260
chr1:203706631-203706782	1	203706632	203706782	ENSG00000159388	protein_coding	ENST00000290551	203305519	401188.000000	proximity ENSG00000159388:202305519-204305519
chr1:203706631-203706782	1	203706632	203706782	ENSG00000163444	protein_coding	ENST00000965091	203007379	699328.000000	proximity ENSG00000163444:202007379-204007379
chr1:203706631-203706782	1	203706632	203706782	ENSG00000163485	protein_coding	ENST00000867101	203127751	578956.000000	proximity ENSG00000163485:202127751-204127751
chr1:203706631-203706782	1	203706632	203706782	ENSG00000170382	protein_coding	ENST00000367175	204622205	915498.000000	proximity ENSG00000170382:203622205-205622205
chr1:203706631-203706782	1	203706632	203706782	ENSG00000170498	protein_coding	ENST00000882445	204195753	489046.000000	proximity ENSG00000170498:203195753-205195753
chr1:203706631-203706782	1	203706632	203706782	ENSG00000174567	protein_coding	ENST00000874691	204213980	507273.000000	proximity ENSG00000174567:203213980-205213980
chr1:203706631-203706782	1	203706632	203706782	ENSG00000182004	protein_coding	ENST00000414487	203861599	154892.000000	proximity ENSG00000182004:202861599-204861599
chr1:203706631-203706782	1	203706632	203706782	ENSG00000183155	protein_coding	ENST00000367262	202889149	817558.000000	proximity ENSG00000183155:201889149-203889149
chr1:203706631-203706782	1	203706632	203706782	ENSG00000188770	protein_coding	ENST00000367222	203494153	212554.000000	proximity ENSG00000188770:202494153-204494153
chr1:203706631-203706782	1	203706632	203706782	ENSG00000188783	protein_coding	ENST00000343110	203475806	230901.000000	proximity ENSG00000188783:202475806-204475806
chr1:203706631-203706782	1	203706632	203706782	ENSG00000198625	protein_coding	ENST00000367182	204516406	809699.000000	proximity ENSG00000198625:203516406-205516406
chr1:203706631-203706782	1	203706632	203706782	ENSG00000257315	protein_coding	ENST00000550078	203795623	88916.000000	proximity ENSG00000257315:202795623-204795623
chr1:203706631-203706782	1	203706632	203706782	ENSG00000288644	protein_coding	ENST00000675181	203802094	95387.000000	proximity ENSG00000288644:202802094-204802094
chr1:20370806-20370957	1	20370807	20370957	ENSG00000075151	protein_coding	ENST00000684485	21113129	742247.000000	proximity ENSG00000075151:20113129-22113129
chr1:20370806-20370957	1	20370807	20370957	ENSG00000077549	protein_coding	ENST00000375144	19485537	885345.000000	proximity ENSG00000077549:18485537-20485537
chr1:20370806-20370957	1	20370807	20370957	ENSG00000090432	protein_coding	ENST00000264198	20508151	137269.000000	proximity ENSG00000090432:19508151-21508151
chr1:20370806-20370957	1	20370807	20370957	ENSG00000117215	protein_coding	ENST00000375105	20119536	251346.000000	proximity ENSG00000117215:19119536-21119536
chr1:20370806-20370957	1	20370807	20370957	ENSG00000117245	protein_coding	ENST00000247986	20718017	347135.000000	proximity ENSG00000117245:19718017-21718017
chr1:20370806-20370957	1	20370807	20370957	ENSG00000117298	protein_coding	ENST00000415912	21345504	974622.000000	proximity ENSG00000117298:20345504-22345504
chr1:20370806-20370957	1	20370807	20370957	ENSG00000127472	protein_coding	ENST00000894095	20080773	290109.000000	proximity ENSG00000127472:19080773-21080773
chr1:20370806-20370957	1	20370807	20370957	ENSG00000127483	protein_coding	ENST00000438032	20787307	416425.000000	proximity ENSG00000127483:19787307-21787307
chr1:20370806-20370957	1	20370807	20370957	ENSG00000158747	protein_coding	ENST00000968541	19644816	726066.000000	proximity ENSG00000158747:18644816-20644816
chr1:20370806-20370957	1	20370807	20370957	ENSG00000158748	protein_coding	ENST00000289753	19664875	706007.000000	proximity ENSG00000158748:18664875-20664875
chr1:20370806-20370957	1	20370807	20370957	ENSG00000158786	protein_coding	ENST00000375102	20139323	231559.000000	proximity ENSG00000158786:19139323-21139323
chr1:20370806-20370957	1	20370807	20370957	ENSG00000158816	protein_coding	ENST00000289815	20290875	80007.000000	proximity ENSG00000158816:19290875-21290875
chr1:20370806-20370957	1	20370807	20370957	ENSG00000158825	protein_coding	ENST00000904801	20588957	218075.000000	proximity ENSG00000158825:19588957-21588957
chr1:20370806-20370957	1	20370807	20370957	ENSG00000158828	protein_coding	ENST00000878743	20633464	262582.000000	proximity ENSG00000158828:19633464-21633464
chr1:20370806-20370957	1	20370807	20370957	ENSG00000162542	protein_coding	ENST00000866987	19791561	579321.000000	proximity ENSG00000162542:18791561-20791561
chr1:20370806-20370957	1	20370807	20370957	ENSG00000162543	protein_coding	ENST00000866634	20183293	187589.000000	proximity ENSG00000162543:19183293-21183293
chr1:20370806-20370957	1	20370807	20370957	ENSG00000162545	protein_coding	ENST00000375078	20486210	115328.000000	proximity ENSG00000162545:19486210-21486210
chr1:20370806-20370957	1	20370807	20370957	ENSG00000169914	protein_coding	ENST00000375120	19882395	488487.000000	proximity ENSG00000169914:18882395-20882395
chr1:20370806-20370957	1	20370807	20370957	ENSG00000173436	protein_coding	ENST00000322753	19596979	773903.000000	proximity ENSG00000173436:18596979-20596979
chr1:20370806-20370957	1	20370807	20370957	ENSG00000178828	protein_coding	ENST00000375121	19815283	555599.000000	proximity ENSG00000178828:18815283-20815283
chr1:20370806-20370957	1	20370807	20370957	ENSG00000183114	protein_coding	ENST00000332947	20552573	181691.000000	proximity ENSG00000183114:19552573-21552573
chr1:20370806-20370957	1	20370807	20370957	ENSG00000187980	protein_coding	ENST00000429261	20177424	193458.000000	proximity ENSG00000187980:19177424-21177424
chr1:20370806-20370957	1	20370807	20370957	ENSG00000188257	protein_coding	ENST00000907286	19980413	390469.000000	proximity ENSG00000188257:18980413-20980413
chr1:20370806-20370957	1	20370807	20370957	ENSG00000188784	protein_coding	ENST00000375116	19923617	447265.000000	proximity ENSG00000188784:18923617-20923617
chr1:20370806-20370957	1	20370807	20370957	ENSG00000189410	protein_coding	ENST00000922380	20732196	361314.000000	proximity ENSG00000189410:19732196-21732196
chr1:20370806-20370957	1	20370807	20370957	ENSG00000244038	protein_coding	ENST00000415136	20661544	290662.000000	proximity ENSG00000244038:19661544-21661544
chr1:20370991-20371142	1	20370992	20371142	ENSG00000075151	protein_coding	ENST00000684485	21113129	742062.000000	proximity ENSG00000075151:20113129-22113129
chr1:20370991-20371142	1	20370992	20371142	ENSG00000077549	protein_coding	ENST00000375144	19485537	885530.000000	proximity ENSG00000077549:18485537-20485537
chr1:20370991-20371142	1	20370992	20371142	ENSG00000090432	protein_coding	ENST00000264198	20508151	137084.000000	proximity ENSG00000090432:19508151-21508151
chr1:20370991-20371142	1	20370992	20371142	ENSG00000117215	protein_coding	ENST00000375105	20119536	251531.000000	proximity ENSG00000117215:19119536-21119536
chr1:20370991-20371142	1	20370992	20371142	ENSG00000117245	protein_coding	ENST00000247986	20718017	346950.000000	proximity ENSG00000117245:19718017-21718017
chr1:20370991-20371142	1	20370992	20371142	ENSG00000117298	protein_coding	ENST00000415912	21345504	974437.000000	proximity ENSG00000117298:20345504-22345504
chr1:20370991-20371142	1	20370992	20371142	ENSG00000127472	protein_coding	ENST00000894095	20080773	290294.000000	proximity ENSG00000127472:19080773-21080773
chr1:20370991-20371142	1	20370992	20371142	ENSG00000127483	protein_coding	ENST00000438032	20787307	416240.000000	proximity ENSG00000127483:19787307-21787307
chr1:20370991-20371142	1	20370992	20371142	ENSG00000158747	protein_coding	ENST00000968541	19644816	726251.000000	proximity ENSG00000158747:18644816-20644816
chr1:20370991-20371142	1	20370992	20371142	ENSG00000158748	protein_coding	ENST00000289753	19664875	706192.000000	proximity ENSG00000158748:18664875-20664875
chr1:20370991-20371142	1	20370992	20371142	ENSG00000158786	protein_coding	ENST00000375102	20139323	231744.000000	proximity ENSG00000158786:19139323-21139323
chr1:20370991-20371142	1	20370992	20371142	ENSG00000158816	protein_coding	ENST00000289815	20290875	80192.000000	proximity ENSG00000158816:19290875-21290875
chr1:20370991-20371142	1	20370992	20371142	ENSG00000158825	protein_coding	ENST00000904801	20588957	217890.000000	proximity ENSG00000158825:19588957-21588957
chr1:20370991-20371142	1	20370992	20371142	ENSG00000158828	protein_coding	ENST00000878743	20633464	262397.000000	proximity ENSG00000158828:19633464-21633464
chr1:20370991-20371142	1	20370992	20371142	ENSG00000162542	protein_coding	ENST00000866987	19791561	579506.000000	proximity ENSG00000162542:18791561-20791561
chr1:20370991-20371142	1	20370992	20371142	ENSG00000162543	protein_coding	ENST00000866634	20183293	187774.000000	proximity ENSG00000162543:19183293-21183293
chr1:20370991-20371142	1	20370992	20371142	ENSG00000162545	protein_coding	ENST00000375078	20486210	115143.000000	proximity ENSG00000162545:19486210-21486210
chr1:20370991-20371142	1	20370992	20371142	ENSG00000169914	protein_coding	ENST00000375120	19882395	488672.000000	proximity ENSG00000169914:18882395-20882395
chr1:20370991-20371142	1	20370992	20371142	ENSG00000173436	protein_coding	ENST00000322753	19596979	774088.000000	proximity ENSG00000173436:18596979-20596979
chr1:20370991-20371142	1	20370992	20371142	ENSG00000178828	protein_coding	ENST00000375121	19815283	555784.000000	proximity ENSG00000178828:18815283-20815283
chr1:20370991-20371142	1	20370992	20371142	ENSG00000183114	protein_coding	ENST00000332947	20552573	181506.000000	proximity ENSG00000183114:19552573-21552573
chr1:20370991-20371142	1	20370992	20371142	ENSG00000187980	protein_coding	ENST00000429261	20177424	193643.000000	proximity ENSG00000187980:19177424-21177424
chr1:20370991-20371142	1	20370992	20371142	ENSG00000188257	protein_coding	ENST00000907286	19980413	390654.000000	proximity ENSG00000188257:18980413-20980413
chr1:20370991-20371142	1	20370992	20371142	ENSG00000188784	protein_coding	ENST00000375116	19923617	447450.000000	proximity ENSG00000188784:18923617-20923617
chr1:20370991-20371142	1	20370992	20371142	ENSG00000189410	protein_coding	ENST00000922380	20732196	361129.000000	proximity ENSG00000189410:19732196-21732196
chr1:20370991-20371142	1	20370992	20371142	ENSG00000244038	protein_coding	ENST00000415136	20661544	290477.000000	proximity ENSG00000244038:19661544-21661544
chr1:20371491-20371642	1	20371492	20371642	ENSG00000075151	protein_coding	ENST00000684485	21113129	741562.000000	proximity ENSG00000075151:20113129-22113129
chr1:20371491-20371642	1	20371492	20371642	ENSG00000077549	protein_coding	ENST00000375144	19485537	886030.000000	proximity ENSG00000077549:18485537-20485537
chr1:20371491-20371642	1	20371492	20371642	ENSG00000090432	protein_coding	ENST00000264198	20508151	136584.000000	proximity ENSG00000090432:19508151-21508151
chr1:20371491-20371642	1	20371492	20371642	ENSG00000117215	protein_coding	ENST00000375105	20119536	252031.000000	proximity ENSG00000117215:19119536-21119536
chr1:20371491-20371642	1	20371492	20371642	ENSG00000117245	protein_coding	ENST00000247986	20718017	346450.000000	proximity ENSG00000117245:19718017-21718017
chr1:20371491-20371642	1	20371492	20371642	ENSG00000117298	protein_coding	ENST00000415912	21345504	973937.000000	proximity ENSG00000117298:20345504-22345504
chr1:20371491-20371642	1	20371492	20371642	ENSG00000127472	protein_coding	ENST00000894095	20080773	290794.000000	proximity ENSG00000127472:19080773-21080773
chr1:20371491-20371642	1	20371492	20371642	ENSG00000127483	protein_coding	ENST00000438032	20787307	415740.000000	proximity ENSG00000127483:19787307-21787307
chr1:20371491-20371642	1	20371492	20371642	ENSG00000158747	protein_coding	ENST00000968541	19644816	726751.000000	proximity ENSG00000158747:18644816-20644816
chr1:20371491-20371642	1	20371492	20371642	ENSG00000158748	protein_coding	ENST00000289753	19664875	706692.000000	proximity ENSG00000158748:18664875-20664875
chr1:20371491-20371642	1	20371492	20371642	ENSG00000158786	protein_coding	ENST00000375102	20139323	232244.000000	proximity ENSG00000158786:19139323-21139323
chr1:20371491-20371642	1	20371492	20371642	ENSG00000158816	protein_coding	ENST00000289815	20290875	80692.000000	proximity ENSG00000158816:19290875-21290875
chr1:20371491-20371642	1	20371492	20371642	ENSG00000158825	protein_coding	ENST00000904801	20588957	217390.000000	proximity ENSG00000158825:19588957-21588957
chr1:20371491-20371642	1	20371492	20371642	ENSG00000158828	protein_coding	ENST00000878743	20633464	261897.000000	proximity ENSG00000158828:19633464-21633464
chr1:20371491-20371642	1	20371492	20371642	ENSG00000162542	protein_coding	ENST00000866987	19791561	580006.000000	proximity ENSG00000162542:18791561-20791561
chr1:20371491-20371642	1	20371492	20371642	ENSG00000162543	protein_coding	ENST00000866634	20183293	188274.000000	proximity ENSG00000162543:19183293-21183293
chr1:20371491-20371642	1	20371492	20371642	ENSG00000162545	protein_coding	ENST00000375078	20486210	114643.000000	proximity ENSG00000162545:19486210-21486210
chr1:20371491-20371642	1	20371492	20371642	ENSG00000169914	protein_coding	ENST00000375120	19882395	489172.000000	proximity ENSG00000169914:18882395-20882395
chr1:20371491-20371642	1	20371492	20371642	ENSG00000173436	protein_coding	ENST00000322753	19596979	774588.000000	proximity ENSG00000173436:18596979-20596979
chr1:20371491-20371642	1	20371492	20371642	ENSG00000178828	protein_coding	ENST00000375121	19815283	556284.000000	proximity ENSG00000178828:18815283-20815283
chr1:20371491-20371642	1	20371492	20371642	ENSG00000183114	protein_coding	ENST00000332947	20552573	181006.000000	proximity ENSG00000183114:19552573-21552573
chr1:20371491-20371642	1	20371492	20371642	ENSG00000187980	protein_coding	ENST00000429261	20177424	194143.000000	proximity ENSG00000187980:19177424-21177424
chr1:20371491-20371642	1	20371492	20371642	ENSG00000188257	protein_coding	ENST00000907286	19980413	391154.000000	proximity ENSG00000188257:18980413-20980413
chr1:20371491-20371642	1	20371492	20371642	ENSG00000188784	protein_coding	ENST00000375116	19923617	447950.000000	proximity ENSG00000188784:18923617-20923617
chr1:20371491-20371642	1	20371492	20371642	ENSG00000189410	protein_coding	ENST00000922380	20732196	360629.000000	proximity ENSG00000189410:19732196-21732196
chr1:20371491-20371642	1	20371492	20371642	ENSG00000244038	protein_coding	ENST00000415136	20661544	289977.000000	proximity ENSG00000244038:19661544-21661544
chr1:203742571-203742722	1	203742572	203742722	ENSG00000058668	protein_coding	ENST00000341360	203626832	115815.000000	proximity ENSG00000058668:202626832-204626832
chr1:203742571-203742722	1	203742572	203742722	ENSG00000058673	protein_coding	ENST00000639812	203795695	53048.000000	proximity ENSG00000058673:202795695-204795695
chr1:203742571-203742722	1	203742572	203742722	ENSG00000117139	protein_coding	ENST00000648338	202808473	934174.000000	proximity ENSG00000117139:201808473-203808473
chr1:203742571-203742722	1	203742572	203742722	ENSG00000117153	protein_coding	ENST00000870808	202927259	815388.000000	proximity ENSG00000117153:201927259-203927259
chr1:203742571-203742722	1	203742572	203742722	ENSG00000122176	protein_coding	ENST00000852225	203351122	391525.000000	proximity ENSG00000122176:202351122-204351122
chr1:203742571-203742722	1	203742572	203742722	ENSG00000122180	protein_coding	ENST00000944760	203086013	656634.000000	proximity ENSG00000122180:202086013-204086013
chr1:203742571-203742722	1	203742572	203742722	ENSG00000122188	protein_coding	ENST00000367217	203765177	22530.000000	proximity ENSG00000122188:202765177-204765177
chr1:203742571-203742722	1	203742572	203742722	ENSG00000133048	protein_coding	ENST00000874779	203186702	555945.000000	proximity ENSG00000133048:202186702-204186702
chr1:203742571-203742722	1	203742572	203742722	ENSG00000133055	protein_coding	ENST00000966288	203175880	566767.000000	proximity ENSG00000133055:202175880-204175880
chr1:203742571-203742722	1	203742572	203742722	ENSG00000133056	protein_coding	ENST00000367187	204490424	747777.000000	proximity ENSG00000133056:203490424-205490424
chr1:203742571-203742722	1	203742572	203742722	ENSG00000133063	protein_coding	ENST00000367229	203229673	512974.000000	proximity ENSG00000133063:202229673-204229673
chr1:203742571-203742722	1	203742572	203742722	ENSG00000143839	protein_coding	ENST00000638118	204190324	447677.000000	proximity ENSG00000143839:203190324-205190324
chr1:203742571-203742722	1	203742572	203742722	ENSG00000143842	protein_coding	ENST00000367204	204073115	330468.000000	proximity ENSG00000143842:203073115-205073115
chr1:203742571-203742722	1	203742572	203742722	ENSG00000143845	protein_coding	ENST00000367202	204152044	409397.000000	proximity ENSG00000143845:203152044-205152044
chr1:203742571-203742722	1	203742572	203742722	ENSG00000143847	protein_coding	ENST00000951791	203035803	706844.000000	proximity ENSG00000143847:202035803-204035803
chr1:203742571-203742722	1	203742572	203742722	ENSG00000143850	protein_coding	ENST00000564627	204378214	635567.000000	proximity ENSG00000143850:203378214-205378214
chr1:203742571-203742722	1	203742572	203742722	ENSG00000158615	protein_coding	ENST00000367188	204411817	669170.000000	proximity ENSG00000158615:203411817-205411817
chr1:203742571-203742722	1	203742572	203742722	ENSG00000159346	protein_coding	ENST00000855710	202952148	790499.000000	proximity ENSG00000159346:201952148-203952148
chr1:203742571-203742722	1	203742572	203742722	ENSG00000159348	protein_coding	ENST00000964626	202967260	775387.000000	proximity ENSG00000159348:201967260-203967260
chr1:203742571-203742722	1	203742572	203742722	ENSG00000159388	protein_coding	ENST00000290551	203305519	437128.000000	proximity ENSG00000159388:202305519-204305519
chr1:203742571-203742722	1	203742572	203742722	ENSG00000163444	protein_coding	ENST00000965091	203007379	735268.000000	proximity ENSG00000163444:202007379-204007379
chr1:203742571-203742722	1	203742572	203742722	ENSG00000163485	protein_coding	ENST00000867101	203127751	614896.000000	proximity ENSG00000163485:202127751-204127751
chr1:203742571-203742722	1	203742572	203742722	ENSG00000170382	protein_coding	ENST00000367175	204622205	879558.000000	proximity ENSG00000170382:203622205-205622205
chr1:203742571-203742722	1	203742572	203742722	ENSG00000170498	protein_coding	ENST00000882445	204195753	453106.000000	proximity ENSG00000170498:203195753-205195753
chr1:203742571-203742722	1	203742572	203742722	ENSG00000174567	protein_coding	ENST00000874691	204213980	471333.000000	proximity ENSG00000174567:203213980-205213980
chr1:203742571-203742722	1	203742572	203742722	ENSG00000182004	protein_coding	ENST00000414487	203861599	118952.000000	proximity ENSG00000182004:202861599-204861599
chr1:203742571-203742722	1	203742572	203742722	ENSG00000183155	protein_coding	ENST00000367262	202889149	853498.000000	proximity ENSG00000183155:201889149-203889149
chr1:203742571-203742722	1	203742572	203742722	ENSG00000188770	protein_coding	ENST00000367222	203494153	248494.000000	proximity ENSG00000188770:202494153-204494153
chr1:203742571-203742722	1	203742572	203742722	ENSG00000188783	protein_coding	ENST00000343110	203475806	266841.000000	proximity ENSG00000188783:202475806-204475806
chr1:203742571-203742722	1	203742572	203742722	ENSG00000198625	protein_coding	ENST00000367182	204516406	773759.000000	proximity ENSG00000198625:203516406-205516406
chr1:203742571-203742722	1	203742572	203742722	ENSG00000257315	protein_coding	ENST00000550078	203795623	52976.000000	proximity ENSG00000257315:202795623-204795623
chr1:203742571-203742722	1	203742572	203742722	ENSG00000288644	protein_coding	ENST00000675181	203802094	59447.000000	proximity ENSG00000288644:202802094-204802094
chr1:203744171-203744322	1	203744172	203744322	ENSG00000058668	protein_coding	ENST00000341360	203626832	117415.000000	proximity ENSG00000058668:202626832-204626832
chr1:203744171-203744322	1	203744172	203744322	ENSG00000058673	protein_coding	ENST00000639812	203795695	51448.000000	proximity ENSG00000058673:202795695-204795695
chr1:203744171-203744322	1	203744172	203744322	ENSG00000117139	protein_coding	ENST00000648338	202808473	935774.000000	proximity ENSG00000117139:201808473-203808473
chr1:203744171-203744322	1	203744172	203744322	ENSG00000117153	protein_coding	ENST00000870808	202927259	816988.000000	proximity ENSG00000117153:201927259-203927259
chr1:203744171-203744322	1	203744172	203744322	ENSG00000122176	protein_coding	ENST00000852225	203351122	393125.000000	proximity ENSG00000122176:202351122-204351122
chr1:203744171-203744322	1	203744172	203744322	ENSG00000122180	protein_coding	ENST00000944760	203086013	658234.000000	proximity ENSG00000122180:202086013-204086013
chr1:203744171-203744322	1	203744172	203744322	ENSG00000122188	protein_coding	ENST00000367217	203765177	20930.000000	proximity ENSG00000122188:202765177-204765177
chr1:203744171-203744322	1	203744172	203744322	ENSG00000133048	protein_coding	ENST00000874779	203186702	557545.000000	proximity ENSG00000133048:202186702-204186702
chr1:203744171-203744322	1	203744172	203744322	ENSG00000133055	protein_coding	ENST00000966288	203175880	568367.000000	proximity ENSG00000133055:202175880-204175880
chr1:203744171-203744322	1	203744172	203744322	ENSG00000133056	protein_coding	ENST00000367187	204490424	746177.000000	proximity ENSG00000133056:203490424-205490424
chr1:203744171-203744322	1	203744172	203744322	ENSG00000133063	protein_coding	ENST00000367229	203229673	514574.000000	proximity ENSG00000133063:202229673-204229673
chr1:203744171-203744322	1	203744172	203744322	ENSG00000143839	protein_coding	ENST00000638118	204190324	446077.000000	proximity ENSG00000143839:203190324-205190324
chr1:203744171-203744322	1	203744172	203744322	ENSG00000143842	protein_coding	ENST00000367204	204073115	328868.000000	proximity ENSG00000143842:203073115-205073115
chr1:203744171-203744322	1	203744172	203744322	ENSG00000143845	protein_coding	ENST00000367202	204152044	407797.000000	proximity ENSG00000143845:203152044-205152044
chr1:203744171-203744322	1	203744172	203744322	ENSG00000143847	protein_coding	ENST00000951791	203035803	708444.000000	proximity ENSG00000143847:202035803-204035803
chr1:203744171-203744322	1	203744172	203744322	ENSG00000143850	protein_coding	ENST00000564627	204378214	633967.000000	proximity ENSG00000143850:203378214-205378214
chr1:203744171-203744322	1	203744172	203744322	ENSG00000158615	protein_coding	ENST00000367188	204411817	667570.000000	proximity ENSG00000158615:203411817-205411817
chr1:203744171-203744322	1	203744172	203744322	ENSG00000159346	protein_coding	ENST00000855710	202952148	792099.000000	proximity ENSG00000159346:201952148-203952148
chr1:203744171-203744322	1	203744172	203744322	ENSG00000159348	protein_coding	ENST00000964626	202967260	776987.000000	proximity ENSG00000159348:201967260-203967260
chr1:203744171-203744322	1	203744172	203744322	ENSG00000159388	protein_coding	ENST00000290551	203305519	438728.000000	proximity ENSG00000159388:202305519-204305519
chr1:203744171-203744322	1	203744172	203744322	ENSG00000163444	protein_coding	ENST00000965091	203007379	736868.000000	proximity ENSG00000163444:202007379-204007379
chr1:203744171-203744322	1	203744172	203744322	ENSG00000163485	protein_coding	ENST00000867101	203127751	616496.000000	proximity ENSG00000163485:202127751-204127751
chr1:203744171-203744322	1	203744172	203744322	ENSG00000170382	protein_coding	ENST00000367175	204622205	877958.000000	proximity ENSG00000170382:203622205-205622205
chr1:203744171-203744322	1	203744172	203744322	ENSG00000170498	protein_coding	ENST00000882445	204195753	451506.000000	proximity ENSG00000170498:203195753-205195753
chr1:203744171-203744322	1	203744172	203744322	ENSG00000174567	protein_coding	ENST00000874691	204213980	469733.000000	proximity ENSG00000174567:203213980-205213980
chr1:203744171-203744322	1	203744172	203744322	ENSG00000182004	protein_coding	ENST00000414487	203861599	117352.000000	proximity ENSG00000182004:202861599-204861599
chr1:203744171-203744322	1	203744172	203744322	ENSG00000183155	protein_coding	ENST00000367262	202889149	855098.000000	proximity ENSG00000183155:201889149-203889149
chr1:203744171-203744322	1	203744172	203744322	ENSG00000188770	protein_coding	ENST00000367222	203494153	250094.000000	proximity ENSG00000188770:202494153-204494153
chr1:203744171-203744322	1	203744172	203744322	ENSG00000188783	protein_coding	ENST00000343110	203475806	268441.000000	proximity ENSG00000188783:202475806-204475806
chr1:203744171-203744322	1	203744172	203744322	ENSG00000198625	protein_coding	ENST00000367182	204516406	772159.000000	proximity ENSG00000198625:203516406-205516406
chr1:203744171-203744322	1	203744172	203744322	ENSG00000257315	protein_coding	ENST00000550078	203795623	51376.000000	proximity ENSG00000257315:202795623-204795623
chr1:203744171-203744322	1	203744172	203744322	ENSG00000288644	protein_coding	ENST00000675181	203802094	57847.000000	proximity ENSG00000288644:202802094-204802094
chr1:203751231-203751382	1	203751232	203751382	ENSG00000058668	protein_coding	ENST00000341360	203626832	124475.000000	proximity ENSG00000058668:202626832-204626832
chr1:203751231-203751382	1	203751232	203751382	ENSG00000058673	protein_coding	ENST00000639812	203795695	44388.000000	proximity ENSG00000058673:202795695-204795695
chr1:203751231-203751382	1	203751232	203751382	ENSG00000117139	protein_coding	ENST00000648338	202808473	942834.000000	proximity ENSG00000117139:201808473-203808473
chr1:203751231-203751382	1	203751232	203751382	ENSG00000117153	protein_coding	ENST00000870808	202927259	824048.000000	proximity ENSG00000117153:201927259-203927259
chr1:203751231-203751382	1	203751232	203751382	ENSG00000122176	protein_coding	ENST00000852225	203351122	400185.000000	proximity ENSG00000122176:202351122-204351122
chr1:203751231-203751382	1	203751232	203751382	ENSG00000122180	protein_coding	ENST00000944760	203086013	665294.000000	proximity ENSG00000122180:202086013-204086013
chr1:203751231-203751382	1	203751232	203751382	ENSG00000122188	protein_coding	ENST00000367217	203765177	13870.000000	proximity ENSG00000122188:202765177-204765177
chr1:203751231-203751382	1	203751232	203751382	ENSG00000133048	protein_coding	ENST00000874779	203186702	564605.000000	proximity ENSG00000133048:202186702-204186702
chr1:203751231-203751382	1	203751232	203751382	ENSG00000133055	protein_coding	ENST00000966288	203175880	575427.000000	proximity ENSG00000133055:202175880-204175880
chr1:203751231-203751382	1	203751232	203751382	ENSG00000133056	protein_coding	ENST00000367187	204490424	739117.000000	proximity ENSG00000133056:203490424-205490424
chr1:203751231-203751382	1	203751232	203751382	ENSG00000133063	protein_coding	ENST00000367229	203229673	521634.000000	proximity ENSG00000133063:202229673-204229673
chr1:203751231-203751382	1	203751232	203751382	ENSG00000143839	protein_coding	ENST00000638118	204190324	439017.000000	proximity ENSG00000143839:203190324-205190324
chr1:203751231-203751382	1	203751232	203751382	ENSG00000143842	protein_coding	ENST00000367204	204073115	321808.000000	proximity ENSG00000143842:203073115-205073115
chr1:203751231-203751382	1	203751232	203751382	ENSG00000143845	protein_coding	ENST00000367202	204152044	400737.000000	proximity ENSG00000143845:203152044-205152044
chr1:203751231-203751382	1	203751232	203751382	ENSG00000143847	protein_coding	ENST00000951791	203035803	715504.000000	proximity ENSG00000143847:202035803-204035803
chr1:203751231-203751382	1	203751232	203751382	ENSG00000143850	protein_coding	ENST00000564627	204378214	626907.000000	proximity ENSG00000143850:203378214-205378214
chr1:203751231-203751382	1	203751232	203751382	ENSG00000158615	protein_coding	ENST00000367188	204411817	660510.000000	proximity ENSG00000158615:203411817-205411817
chr1:203751231-203751382	1	203751232	203751382	ENSG00000159346	protein_coding	ENST00000855710	202952148	799159.000000	proximity ENSG00000159346:201952148-203952148
chr1:203751231-203751382	1	203751232	203751382	ENSG00000159348	protein_coding	ENST00000964626	202967260	784047.000000	proximity ENSG00000159348:201967260-203967260
chr1:203751231-203751382	1	203751232	203751382	ENSG00000159388	protein_coding	ENST00000290551	203305519	445788.000000	proximity ENSG00000159388:202305519-204305519
chr1:203751231-203751382	1	203751232	203751382	ENSG00000163444	protein_coding	ENST00000965091	203007379	743928.000000	proximity ENSG00000163444:202007379-204007379
chr1:203751231-203751382	1	203751232	203751382	ENSG00000163485	protein_coding	ENST00000867101	203127751	623556.000000	proximity ENSG00000163485:202127751-204127751
chr1:203751231-203751382	1	203751232	203751382	ENSG00000170382	protein_coding	ENST00000367175	204622205	870898.000000	proximity ENSG00000170382:203622205-205622205
chr1:203751231-203751382	1	203751232	203751382	ENSG00000170498	protein_coding	ENST00000882445	204195753	444446.000000	proximity ENSG00000170498:203195753-205195753
chr1:203751231-203751382	1	203751232	203751382	ENSG00000174567	protein_coding	ENST00000874691	204213980	462673.000000	proximity ENSG00000174567:203213980-205213980
chr1:203751231-203751382	1	203751232	203751382	ENSG00000182004	protein_coding	ENST00000414487	203861599	110292.000000	proximity ENSG00000182004:202861599-204861599
chr1:203751231-203751382	1	203751232	203751382	ENSG00000183155	protein_coding	ENST00000367262	202889149	862158.000000	proximity ENSG00000183155:201889149-203889149
chr1:203751231-203751382	1	203751232	203751382	ENSG00000188770	protein_coding	ENST00000367222	203494153	257154.000000	proximity ENSG00000188770:202494153-204494153
chr1:203751231-203751382	1	203751232	203751382	ENSG00000188783	protein_coding	ENST00000343110	203475806	275501.000000	proximity ENSG00000188783:202475806-204475806
chr1:203751231-203751382	1	203751232	203751382	ENSG00000198625	protein_coding	ENST00000367182	204516406	765099.000000	proximity ENSG00000198625:203516406-205516406
chr1:203751231-203751382	1	203751232	203751382	ENSG00000257315	protein_coding	ENST00000550078	203795623	44316.000000	proximity ENSG00000257315:202795623-204795623
chr1:203751231-203751382	1	203751232	203751382	ENSG00000288644	protein_coding	ENST00000675181	203802094	50787.000000	proximity ENSG00000288644:202802094-204802094
chr1:203754491-203754642	1	203754492	203754642	ENSG00000058668	protein_coding	ENST00000341360	203626832	127735.000000	proximity ENSG00000058668:202626832-204626832
chr1:203754491-203754642	1	203754492	203754642	ENSG00000058673	protein_coding	ENST00000639812	203795695	41128.000000	proximity ENSG00000058673:202795695-204795695
chr1:203754491-203754642	1	203754492	203754642	ENSG00000117139	protein_coding	ENST00000648338	202808473	946094.000000	proximity ENSG00000117139:201808473-203808473
chr1:203754491-203754642	1	203754492	203754642	ENSG00000117153	protein_coding	ENST00000870808	202927259	827308.000000	proximity ENSG00000117153:201927259-203927259
chr1:203754491-203754642	1	203754492	203754642	ENSG00000122176	protein_coding	ENST00000852225	203351122	403445.000000	proximity ENSG00000122176:202351122-204351122
chr1:203754491-203754642	1	203754492	203754642	ENSG00000122180	protein_coding	ENST00000944760	203086013	668554.000000	proximity ENSG00000122180:202086013-204086013
chr1:203754491-203754642	1	203754492	203754642	ENSG00000122188	protein_coding	ENST00000367217	203765177	10610.000000	proximity ENSG00000122188:202765177-204765177
chr1:203754491-203754642	1	203754492	203754642	ENSG00000133048	protein_coding	ENST00000874779	203186702	567865.000000	proximity ENSG00000133048:202186702-204186702
chr1:203754491-203754642	1	203754492	203754642	ENSG00000133055	protein_coding	ENST00000966288	203175880	578687.000000	proximity ENSG00000133055:202175880-204175880
chr1:203754491-203754642	1	203754492	203754642	ENSG00000133056	protein_coding	ENST00000367187	204490424	735857.000000	proximity ENSG00000133056:203490424-205490424
chr1:203754491-203754642	1	203754492	203754642	ENSG00000133063	protein_coding	ENST00000367229	203229673	524894.000000	proximity ENSG00000133063:202229673-204229673
chr1:203754491-203754642	1	203754492	203754642	ENSG00000143839	protein_coding	ENST00000638118	204190324	435757.000000	proximity ENSG00000143839:203190324-205190324
chr1:203754491-203754642	1	203754492	203754642	ENSG00000143842	protein_coding	ENST00000367204	204073115	318548.000000	proximity ENSG00000143842:203073115-205073115
chr1:203754491-203754642	1	203754492	203754642	ENSG00000143845	protein_coding	ENST00000367202	204152044	397477.000000	proximity ENSG00000143845:203152044-205152044
chr1:203754491-203754642	1	203754492	203754642	ENSG00000143847	protein_coding	ENST00000951791	203035803	718764.000000	proximity ENSG00000143847:202035803-204035803
chr1:203754491-203754642	1	203754492	203754642	ENSG00000143850	protein_coding	ENST00000564627	204378214	623647.000000	proximity ENSG00000143850:203378214-205378214
chr1:203754491-203754642	1	203754492	203754642	ENSG00000158615	protein_coding	ENST00000367188	204411817	657250.000000	proximity ENSG00000158615:203411817-205411817
chr1:203754491-203754642	1	203754492	203754642	ENSG00000159346	protein_coding	ENST00000855710	202952148	802419.000000	proximity ENSG00000159346:201952148-203952148
chr1:203754491-203754642	1	203754492	203754642	ENSG00000159348	protein_coding	ENST00000964626	202967260	787307.000000	proximity ENSG00000159348:201967260-203967260
chr1:203754491-203754642	1	203754492	203754642	ENSG00000159388	protein_coding	ENST00000290551	203305519	449048.000000	proximity ENSG00000159388:202305519-204305519
chr1:203754491-203754642	1	203754492	203754642	ENSG00000163444	protein_coding	ENST00000965091	203007379	747188.000000	proximity ENSG00000163444:202007379-204007379
chr1:203754491-203754642	1	203754492	203754642	ENSG00000163485	protein_coding	ENST00000867101	203127751	626816.000000	proximity ENSG00000163485:202127751-204127751
chr1:203754491-203754642	1	203754492	203754642	ENSG00000170382	protein_coding	ENST00000367175	204622205	867638.000000	proximity ENSG00000170382:203622205-205622205
chr1:203754491-203754642	1	203754492	203754642	ENSG00000170498	protein_coding	ENST00000882445	204195753	441186.000000	proximity ENSG00000170498:203195753-205195753
chr1:203754491-203754642	1	203754492	203754642	ENSG00000174567	protein_coding	ENST00000874691	204213980	459413.000000	proximity ENSG00000174567:203213980-205213980
chr1:203754491-203754642	1	203754492	203754642	ENSG00000182004	protein_coding	ENST00000414487	203861599	107032.000000	proximity ENSG00000182004:202861599-204861599
chr1:203754491-203754642	1	203754492	203754642	ENSG00000183155	protein_coding	ENST00000367262	202889149	865418.000000	proximity ENSG00000183155:201889149-203889149
chr1:203754491-203754642	1	203754492	203754642	ENSG00000188770	protein_coding	ENST00000367222	203494153	260414.000000	proximity ENSG00000188770:202494153-204494153
chr1:203754491-203754642	1	203754492	203754642	ENSG00000188783	protein_coding	ENST00000343110	203475806	278761.000000	proximity ENSG00000188783:202475806-204475806
chr1:203754491-203754642	1	203754492	203754642	ENSG00000198625	protein_coding	ENST00000367182	204516406	761839.000000	proximity ENSG00000198625:203516406-205516406
chr1:203754491-203754642	1	203754492	203754642	ENSG00000257315	protein_coding	ENST00000550078	203795623	41056.000000	proximity ENSG00000257315:202795623-204795623
chr1:203754491-203754642	1	203754492	203754642	ENSG00000288644	protein_coding	ENST00000675181	203802094	47527.000000	proximity ENSG00000288644:202802094-204802094
chr1:203754731-203754882	1	203754732	203754882	ENSG00000058668	protein_coding	ENST00000341360	203626832	127975.000000	proximity ENSG00000058668:202626832-204626832
chr1:203754731-203754882	1	203754732	203754882	ENSG00000058673	protein_coding	ENST00000639812	203795695	40888.000000	proximity ENSG00000058673:202795695-204795695
chr1:203754731-203754882	1	203754732	203754882	ENSG00000117139	protein_coding	ENST00000648338	202808473	946334.000000	proximity ENSG00000117139:201808473-203808473
chr1:203754731-203754882	1	203754732	203754882	ENSG00000117153	protein_coding	ENST00000870808	202927259	827548.000000	proximity ENSG00000117153:201927259-203927259
chr1:203754731-203754882	1	203754732	203754882	ENSG00000122176	protein_coding	ENST00000852225	203351122	403685.000000	proximity ENSG00000122176:202351122-204351122
chr1:203754731-203754882	1	203754732	203754882	ENSG00000122180	protein_coding	ENST00000944760	203086013	668794.000000	proximity ENSG00000122180:202086013-204086013
chr1:203754731-203754882	1	203754732	203754882	ENSG00000122188	protein_coding	ENST00000367217	203765177	10370.000000	proximity ENSG00000122188:202765177-204765177
chr1:203754731-203754882	1	203754732	203754882	ENSG00000133048	protein_coding	ENST00000874779	203186702	568105.000000	proximity ENSG00000133048:202186702-204186702
chr1:203754731-203754882	1	203754732	203754882	ENSG00000133055	protein_coding	ENST00000966288	203175880	578927.000000	proximity ENSG00000133055:202175880-204175880
chr1:203754731-203754882	1	203754732	203754882	ENSG00000133056	protein_coding	ENST00000367187	204490424	735617.000000	proximity ENSG00000133056:203490424-205490424
chr1:203754731-203754882	1	203754732	203754882	ENSG00000133063	protein_coding	ENST00000367229	203229673	525134.000000	proximity ENSG00000133063:202229673-204229673
chr1:203754731-203754882	1	203754732	203754882	ENSG00000143839	protein_coding	ENST00000638118	204190324	435517.000000	proximity ENSG00000143839:203190324-205190324
chr1:203754731-203754882	1	203754732	203754882	ENSG00000143842	protein_coding	ENST00000367204	204073115	318308.000000	proximity ENSG00000143842:203073115-205073115
chr1:203754731-203754882	1	203754732	203754882	ENSG00000143845	protein_coding	ENST00000367202	204152044	397237.000000	proximity ENSG00000143845:203152044-205152044
chr1:203754731-203754882	1	203754732	203754882	ENSG00000143847	protein_coding	ENST00000951791	203035803	719004.000000	proximity ENSG00000143847:202035803-204035803
chr1:203754731-203754882	1	203754732	203754882	ENSG00000143850	protein_coding	ENST00000564627	204378214	623407.000000	proximity ENSG00000143850:203378214-205378214
chr1:203754731-203754882	1	203754732	203754882	ENSG00000158615	protein_coding	ENST00000367188	204411817	657010.000000	proximity ENSG00000158615:203411817-205411817
chr1:203754731-203754882	1	203754732	203754882	ENSG00000159346	protein_coding	ENST00000855710	202952148	802659.000000	proximity ENSG00000159346:201952148-203952148
chr1:203754731-203754882	1	203754732	203754882	ENSG00000159348	protein_coding	ENST00000964626	202967260	787547.000000	proximity ENSG00000159348:201967260-203967260
chr1:203754731-203754882	1	203754732	203754882	ENSG00000159388	protein_coding	ENST00000290551	203305519	449288.000000	proximity ENSG00000159388:202305519-204305519
chr1:203754731-203754882	1	203754732	203754882	ENSG00000163444	protein_coding	ENST00000965091	203007379	747428.000000	proximity ENSG00000163444:202007379-204007379
chr1:203754731-203754882	1	203754732	203754882	ENSG00000163485	protein_coding	ENST00000867101	203127751	627056.000000	proximity ENSG00000163485:202127751-204127751
chr1:203754731-203754882	1	203754732	203754882	ENSG00000170382	protein_coding	ENST00000367175	204622205	867398.000000	proximity ENSG00000170382:203622205-205622205
chr1:203754731-203754882	1	203754732	203754882	ENSG00000170498	protein_coding	ENST00000882445	204195753	440946.000000	proximity ENSG00000170498:203195753-205195753
chr1:203754731-203754882	1	203754732	203754882	ENSG00000174567	protein_coding	ENST00000874691	204213980	459173.000000	proximity ENSG00000174567:203213980-205213980
chr1:203754731-203754882	1	203754732	203754882	ENSG00000182004	protein_coding	ENST00000414487	203861599	106792.000000	proximity ENSG00000182004:202861599-204861599
chr1:203754731-203754882	1	203754732	203754882	ENSG00000183155	protein_coding	ENST00000367262	202889149	865658.000000	proximity ENSG00000183155:201889149-203889149
chr1:203754731-203754882	1	203754732	203754882	ENSG00000188770	protein_coding	ENST00000367222	203494153	260654.000000	proximity ENSG00000188770:202494153-204494153
chr1:203754731-203754882	1	203754732	203754882	ENSG00000188783	protein_coding	ENST00000343110	203475806	279001.000000	proximity ENSG00000188783:202475806-204475806
chr1:203754731-203754882	1	203754732	203754882	ENSG00000198625	protein_coding	ENST00000367182	204516406	761599.000000	proximity ENSG00000198625:203516406-205516406
chr1:203754731-203754882	1	203754732	203754882	ENSG00000257315	protein_coding	ENST00000550078	203795623	40816.000000	proximity ENSG00000257315:202795623-204795623
chr1:203754731-203754882	1	203754732	203754882	ENSG00000288644	protein_coding	ENST00000675181	203802094	47287.000000	proximity ENSG00000288644:202802094-204802094
chr1:203756611-203756762	1	203756612	203756762	ENSG00000058668	protein_coding	ENST00000341360	203626832	129855.000000	proximity ENSG00000058668:202626832-204626832
chr1:203756611-203756762	1	203756612	203756762	ENSG00000058673	protein_coding	ENST00000639812	203795695	39008.000000	proximity ENSG00000058673:202795695-204795695
chr1:203756611-203756762	1	203756612	203756762	ENSG00000117139	protein_coding	ENST00000648338	202808473	948214.000000	proximity ENSG00000117139:201808473-203808473
chr1:203756611-203756762	1	203756612	203756762	ENSG00000117153	protein_coding	ENST00000870808	202927259	829428.000000	proximity ENSG00000117153:201927259-203927259
chr1:203756611-203756762	1	203756612	203756762	ENSG00000122176	protein_coding	ENST00000852225	203351122	405565.000000	proximity ENSG00000122176:202351122-204351122
chr1:203756611-203756762	1	203756612	203756762	ENSG00000122180	protein_coding	ENST00000944760	203086013	670674.000000	proximity ENSG00000122180:202086013-204086013
chr1:203756611-203756762	1	203756612	203756762	ENSG00000122188	protein_coding	ENST00000367217	203765177	8490.000000	proximity ENSG00000122188:202765177-204765177
chr1:203756611-203756762	1	203756612	203756762	ENSG00000133048	protein_coding	ENST00000874779	203186702	569985.000000	proximity ENSG00000133048:202186702-204186702
chr1:203756611-203756762	1	203756612	203756762	ENSG00000133055	protein_coding	ENST00000966288	203175880	580807.000000	proximity ENSG00000133055:202175880-204175880
chr1:203756611-203756762	1	203756612	203756762	ENSG00000133056	protein_coding	ENST00000367187	204490424	733737.000000	proximity ENSG00000133056:203490424-205490424
chr1:203756611-203756762	1	203756612	203756762	ENSG00000133063	protein_coding	ENST00000367229	203229673	527014.000000	proximity ENSG00000133063:202229673-204229673
chr1:203756611-203756762	1	203756612	203756762	ENSG00000143839	protein_coding	ENST00000638118	204190324	433637.000000	proximity ENSG00000143839:203190324-205190324
chr1:203756611-203756762	1	203756612	203756762	ENSG00000143842	protein_coding	ENST00000367204	204073115	316428.000000	proximity ENSG00000143842:203073115-205073115
chr1:203756611-203756762	1	203756612	203756762	ENSG00000143845	protein_coding	ENST00000367202	204152044	395357.000000	proximity ENSG00000143845:203152044-205152044
chr1:203756611-203756762	1	203756612	203756762	ENSG00000143847	protein_coding	ENST00000951791	203035803	720884.000000	proximity ENSG00000143847:202035803-204035803
chr1:203756611-203756762	1	203756612	203756762	ENSG00000143850	protein_coding	ENST00000564627	204378214	621527.000000	proximity ENSG00000143850:203378214-205378214
chr1:203756611-203756762	1	203756612	203756762	ENSG00000158615	protein_coding	ENST00000367188	204411817	655130.000000	proximity ENSG00000158615:203411817-205411817
chr1:203756611-203756762	1	203756612	203756762	ENSG00000159346	protein_coding	ENST00000855710	202952148	804539.000000	proximity ENSG00000159346:201952148-203952148
chr1:203756611-203756762	1	203756612	203756762	ENSG00000159348	protein_coding	ENST00000964626	202967260	789427.000000	proximity ENSG00000159348:201967260-203967260
chr1:203756611-203756762	1	203756612	203756762	ENSG00000159388	protein_coding	ENST00000290551	203305519	451168.000000	proximity ENSG00000159388:202305519-204305519
chr1:203756611-203756762	1	203756612	203756762	ENSG00000163444	protein_coding	ENST00000965091	203007379	749308.000000	proximity ENSG00000163444:202007379-204007379
chr1:203756611-203756762	1	203756612	203756762	ENSG00000163485	protein_coding	ENST00000867101	203127751	628936.000000	proximity ENSG00000163485:202127751-204127751
chr1:203756611-203756762	1	203756612	203756762	ENSG00000170382	protein_coding	ENST00000367175	204622205	865518.000000	proximity ENSG00000170382:203622205-205622205
chr1:203756611-203756762	1	203756612	203756762	ENSG00000170498	protein_coding	ENST00000882445	204195753	439066.000000	proximity ENSG00000170498:203195753-205195753
chr1:203756611-203756762	1	203756612	203756762	ENSG00000174567	protein_coding	ENST00000874691	204213980	457293.000000	proximity ENSG00000174567:203213980-205213980
chr1:203756611-203756762	1	203756612	203756762	ENSG00000182004	protein_coding	ENST00000414487	203861599	104912.000000	proximity ENSG00000182004:202861599-204861599
chr1:203756611-203756762	1	203756612	203756762	ENSG00000183155	protein_coding	ENST00000367262	202889149	867538.000000	proximity ENSG00000183155:201889149-203889149
chr1:203756611-203756762	1	203756612	203756762	ENSG00000188770	protein_coding	ENST00000367222	203494153	262534.000000	proximity ENSG00000188770:202494153-204494153
chr1:203756611-203756762	1	203756612	203756762	ENSG00000188783	protein_coding	ENST00000343110	203475806	280881.000000	proximity ENSG00000188783:202475806-204475806
chr1:203756611-203756762	1	203756612	203756762	ENSG00000198625	protein_coding	ENST00000367182	204516406	759719.000000	proximity ENSG00000198625:203516406-205516406
chr1:203756611-203756762	1	203756612	203756762	ENSG00000257315	protein_coding	ENST00000550078	203795623	38936.000000	proximity ENSG00000257315:202795623-204795623
chr1:203756611-203756762	1	203756612	203756762	ENSG00000288644	protein_coding	ENST00000675181	203802094	45407.000000	proximity ENSG00000288644:202802094-204802094
chr1:20375666-20375817	1	20375667	20375817	ENSG00000075151	protein_coding	ENST00000684485	21113129	737387.000000	proximity ENSG00000075151:20113129-22113129
chr1:20375666-20375817	1	20375667	20375817	ENSG00000077549	protein_coding	ENST00000375144	19485537	890205.000000	proximity ENSG00000077549:18485537-20485537
chr1:20375666-20375817	1	20375667	20375817	ENSG00000090432	protein_coding	ENST00000264198	20508151	132409.000000	proximity ENSG00000090432:19508151-21508151
chr1:20375666-20375817	1	20375667	20375817	ENSG00000117215	protein_coding	ENST00000375105	20119536	256206.000000	proximity ENSG00000117215:19119536-21119536
chr1:20375666-20375817	1	20375667	20375817	ENSG00000117245	protein_coding	ENST00000247986	20718017	342275.000000	proximity ENSG00000117245:19718017-21718017
chr1:20375666-20375817	1	20375667	20375817	ENSG00000117298	protein_coding	ENST00000415912	21345504	969762.000000	proximity ENSG00000117298:20345504-22345504
chr1:20375666-20375817	1	20375667	20375817	ENSG00000127472	protein_coding	ENST00000894095	20080773	294969.000000	proximity ENSG00000127472:19080773-21080773
chr1:20375666-20375817	1	20375667	20375817	ENSG00000127483	protein_coding	ENST00000438032	20787307	411565.000000	proximity ENSG00000127483:19787307-21787307
chr1:20375666-20375817	1	20375667	20375817	ENSG00000158747	protein_coding	ENST00000968541	19644816	730926.000000	proximity ENSG00000158747:18644816-20644816
chr1:20375666-20375817	1	20375667	20375817	ENSG00000158748	protein_coding	ENST00000289753	19664875	710867.000000	proximity ENSG00000158748:18664875-20664875
chr1:20375666-20375817	1	20375667	20375817	ENSG00000158786	protein_coding	ENST00000375102	20139323	236419.000000	proximity ENSG00000158786:19139323-21139323
chr1:20375666-20375817	1	20375667	20375817	ENSG00000158816	protein_coding	ENST00000289815	20290875	84867.000000	proximity ENSG00000158816:19290875-21290875
chr1:20375666-20375817	1	20375667	20375817	ENSG00000158825	protein_coding	ENST00000904801	20588957	213215.000000	proximity ENSG00000158825:19588957-21588957
chr1:20375666-20375817	1	20375667	20375817	ENSG00000158828	protein_coding	ENST00000878743	20633464	257722.000000	proximity ENSG00000158828:19633464-21633464
chr1:20375666-20375817	1	20375667	20375817	ENSG00000162542	protein_coding	ENST00000866987	19791561	584181.000000	proximity ENSG00000162542:18791561-20791561
chr1:20375666-20375817	1	20375667	20375817	ENSG00000162543	protein_coding	ENST00000866634	20183293	192449.000000	proximity ENSG00000162543:19183293-21183293
chr1:20375666-20375817	1	20375667	20375817	ENSG00000162545	protein_coding	ENST00000375078	20486210	110468.000000	proximity ENSG00000162545:19486210-21486210
chr1:20375666-20375817	1	20375667	20375817	ENSG00000169914	protein_coding	ENST00000375120	19882395	493347.000000	proximity ENSG00000169914:18882395-20882395
chr1:20375666-20375817	1	20375667	20375817	ENSG00000173436	protein_coding	ENST00000322753	19596979	778763.000000	proximity ENSG00000173436:18596979-20596979
chr1:20375666-20375817	1	20375667	20375817	ENSG00000178828	protein_coding	ENST00000375121	19815283	560459.000000	proximity ENSG00000178828:18815283-20815283
chr1:20375666-20375817	1	20375667	20375817	ENSG00000183114	protein_coding	ENST00000332947	20552573	176831.000000	proximity ENSG00000183114:19552573-21552573
chr1:20375666-20375817	1	20375667	20375817	ENSG00000187980	protein_coding	ENST00000429261	20177424	198318.000000	proximity ENSG00000187980:19177424-21177424
chr1:20375666-20375817	1	20375667	20375817	ENSG00000188257	protein_coding	ENST00000907286	19980413	395329.000000	proximity ENSG00000188257:18980413-20980413
chr1:20375666-20375817	1	20375667	20375817	ENSG00000188784	protein_coding	ENST00000375116	19923617	452125.000000	proximity ENSG00000188784:18923617-20923617
chr1:20375666-20375817	1	20375667	20375817	ENSG00000189410	protein_coding	ENST00000922380	20732196	356454.000000	proximity ENSG00000189410:19732196-21732196
chr1:20375666-20375817	1	20375667	20375817	ENSG00000244038	protein_coding	ENST00000415136	20661544	285802.000000	proximity ENSG00000244038:19661544-21661544
chr1:203769591-203769742	1	203769592	203769742	ENSG00000058668	protein_coding	ENST00000341360	203626832	142835.000000	proximity ENSG00000058668:202626832-204626832
chr1:203769591-203769742	1	203769592	203769742	ENSG00000058673	protein_coding	ENST00000639812	203795695	26028.000000	proximity ENSG00000058673:202795695-204795695
chr1:203769591-203769742	1	203769592	203769742	ENSG00000117139	protein_coding	ENST00000648338	202808473	961194.000000	proximity ENSG00000117139:201808473-203808473
chr1:203769591-203769742	1	203769592	203769742	ENSG00000117153	protein_coding	ENST00000870808	202927259	842408.000000	proximity ENSG00000117153:201927259-203927259
chr1:203769591-203769742	1	203769592	203769742	ENSG00000122176	protein_coding	ENST00000852225	203351122	418545.000000	proximity ENSG00000122176:202351122-204351122
chr1:203769591-203769742	1	203769592	203769742	ENSG00000122180	protein_coding	ENST00000944760	203086013	683654.000000	proximity ENSG00000122180:202086013-204086013
chr1:203769591-203769742	1	203769592	203769742	ENSG00000122188	protein_coding	ENST00000367217	203765177	4490.000000	proximity ENSG00000122188:202765177-204765177
chr1:203769591-203769742	1	203769592	203769742	ENSG00000133048	protein_coding	ENST00000874779	203186702	582965.000000	proximity ENSG00000133048:202186702-204186702
chr1:203769591-203769742	1	203769592	203769742	ENSG00000133055	protein_coding	ENST00000966288	203175880	593787.000000	proximity ENSG00000133055:202175880-204175880
chr1:203769591-203769742	1	203769592	203769742	ENSG00000133056	protein_coding	ENST00000367187	204490424	720757.000000	proximity ENSG00000133056:203490424-205490424
chr1:203769591-203769742	1	203769592	203769742	ENSG00000133063	protein_coding	ENST00000367229	203229673	539994.000000	proximity ENSG00000133063:202229673-204229673
chr1:203769591-203769742	1	203769592	203769742	ENSG00000143839	protein_coding	ENST00000638118	204190324	420657.000000	proximity ENSG00000143839:203190324-205190324
chr1:203769591-203769742	1	203769592	203769742	ENSG00000143842	protein_coding	ENST00000367204	204073115	303448.000000	proximity ENSG00000143842:203073115-205073115
chr1:203769591-203769742	1	203769592	203769742	ENSG00000143845	protein_coding	ENST00000367202	204152044	382377.000000	proximity ENSG00000143845:203152044-205152044
chr1:203769591-203769742	1	203769592	203769742	ENSG00000143847	protein_coding	ENST00000951791	203035803	733864.000000	proximity ENSG00000143847:202035803-204035803
chr1:203769591-203769742	1	203769592	203769742	ENSG00000143850	protein_coding	ENST00000564627	204378214	608547.000000	proximity ENSG00000143850:203378214-205378214
chr1:203769591-203769742	1	203769592	203769742	ENSG00000158615	protein_coding	ENST00000367188	204411817	642150.000000	proximity ENSG00000158615:203411817-205411817
chr1:203769591-203769742	1	203769592	203769742	ENSG00000159346	protein_coding	ENST00000855710	202952148	817519.000000	proximity ENSG00000159346:201952148-203952148
chr1:203769591-203769742	1	203769592	203769742	ENSG00000159348	protein_coding	ENST00000964626	202967260	802407.000000	proximity ENSG00000159348:201967260-203967260
chr1:203769591-203769742	1	203769592	203769742	ENSG00000159388	protein_coding	ENST00000290551	203305519	464148.000000	proximity ENSG00000159388:202305519-204305519
chr1:203769591-203769742	1	203769592	203769742	ENSG00000163444	protein_coding	ENST00000965091	203007379	762288.000000	proximity ENSG00000163444:202007379-204007379
chr1:203769591-203769742	1	203769592	203769742	ENSG00000163485	protein_coding	ENST00000867101	203127751	641916.000000	proximity ENSG00000163485:202127751-204127751
chr1:203769591-203769742	1	203769592	203769742	ENSG00000170382	protein_coding	ENST00000367175	204622205	852538.000000	proximity ENSG00000170382:203622205-205622205
chr1:203769591-203769742	1	203769592	203769742	ENSG00000170498	protein_coding	ENST00000882445	204195753	426086.000000	proximity ENSG00000170498:203195753-205195753
chr1:203769591-203769742	1	203769592	203769742	ENSG00000174567	protein_coding	ENST00000874691	204213980	444313.000000	proximity ENSG00000174567:203213980-205213980
chr1:203769591-203769742	1	203769592	203769742	ENSG00000182004	protein_coding	ENST00000414487	203861599	91932.000000	proximity ENSG00000182004:202861599-204861599
chr1:203769591-203769742	1	203769592	203769742	ENSG00000183155	protein_coding	ENST00000367262	202889149	880518.000000	proximity ENSG00000183155:201889149-203889149
chr1:203769591-203769742	1	203769592	203769742	ENSG00000188770	protein_coding	ENST00000367222	203494153	275514.000000	proximity ENSG00000188770:202494153-204494153
chr1:203769591-203769742	1	203769592	203769742	ENSG00000188783	protein_coding	ENST00000343110	203475806	293861.000000	proximity ENSG00000188783:202475806-204475806
chr1:203769591-203769742	1	203769592	203769742	ENSG00000198625	protein_coding	ENST00000367182	204516406	746739.000000	proximity ENSG00000198625:203516406-205516406
chr1:203769591-203769742	1	203769592	203769742	ENSG00000257315	protein_coding	ENST00000550078	203795623	25956.000000	proximity ENSG00000257315:202795623-204795623
chr1:203769591-203769742	1	203769592	203769742	ENSG00000288644	protein_coding	ENST00000675181	203802094	32427.000000	proximity ENSG00000288644:202802094-204802094
chr1:203769751-203769902	1	203769752	203769902	ENSG00000058668	protein_coding	ENST00000341360	203626832	142995.000000	proximity ENSG00000058668:202626832-204626832
chr1:203769751-203769902	1	203769752	203769902	ENSG00000058673	protein_coding	ENST00000639812	203795695	25868.000000	proximity ENSG00000058673:202795695-204795695
chr1:203769751-203769902	1	203769752	203769902	ENSG00000117139	protein_coding	ENST00000648338	202808473	961354.000000	proximity ENSG00000117139:201808473-203808473
chr1:203769751-203769902	1	203769752	203769902	ENSG00000117153	protein_coding	ENST00000870808	202927259	842568.000000	proximity ENSG00000117153:201927259-203927259
chr1:203769751-203769902	1	203769752	203769902	ENSG00000122176	protein_coding	ENST00000852225	203351122	418705.000000	proximity ENSG00000122176:202351122-204351122
chr1:203769751-203769902	1	203769752	203769902	ENSG00000122180	protein_coding	ENST00000944760	203086013	683814.000000	proximity ENSG00000122180:202086013-204086013
chr1:203769751-203769902	1	203769752	203769902	ENSG00000122188	protein_coding	ENST00000367217	203765177	4650.000000	proximity ENSG00000122188:202765177-204765177
chr1:203769751-203769902	1	203769752	203769902	ENSG00000133048	protein_coding	ENST00000874779	203186702	583125.000000	proximity ENSG00000133048:202186702-204186702
chr1:203769751-203769902	1	203769752	203769902	ENSG00000133055	protein_coding	ENST00000966288	203175880	593947.000000	proximity ENSG00000133055:202175880-204175880
chr1:203769751-203769902	1	203769752	203769902	ENSG00000133056	protein_coding	ENST00000367187	204490424	720597.000000	proximity ENSG00000133056:203490424-205490424
chr1:203769751-203769902	1	203769752	203769902	ENSG00000133063	protein_coding	ENST00000367229	203229673	540154.000000	proximity ENSG00000133063:202229673-204229673
chr1:203769751-203769902	1	203769752	203769902	ENSG00000143839	protein_coding	ENST00000638118	204190324	420497.000000	proximity ENSG00000143839:203190324-205190324
chr1:203769751-203769902	1	203769752	203769902	ENSG00000143842	protein_coding	ENST00000367204	204073115	303288.000000	proximity ENSG00000143842:203073115-205073115
chr1:203769751-203769902	1	203769752	203769902	ENSG00000143845	protein_coding	ENST00000367202	204152044	382217.000000	proximity ENSG00000143845:203152044-205152044
chr1:203769751-203769902	1	203769752	203769902	ENSG00000143847	protein_coding	ENST00000951791	203035803	734024.000000	proximity ENSG00000143847:202035803-204035803
chr1:203769751-203769902	1	203769752	203769902	ENSG00000143850	protein_coding	ENST00000564627	204378214	608387.000000	proximity ENSG00000143850:203378214-205378214
chr1:203769751-203769902	1	203769752	203769902	ENSG00000158615	protein_coding	ENST00000367188	204411817	641990.000000	proximity ENSG00000158615:203411817-205411817
chr1:203769751-203769902	1	203769752	203769902	ENSG00000159346	protein_coding	ENST00000855710	202952148	817679.000000	proximity ENSG00000159346:201952148-203952148
chr1:203769751-203769902	1	203769752	203769902	ENSG00000159348	protein_coding	ENST00000964626	202967260	802567.000000	proximity ENSG00000159348:201967260-203967260
chr1:203769751-203769902	1	203769752	203769902	ENSG00000159388	protein_coding	ENST00000290551	203305519	464308.000000	proximity ENSG00000159388:202305519-204305519
chr1:203769751-203769902	1	203769752	203769902	ENSG00000163444	protein_coding	ENST00000965091	203007379	762448.000000	proximity ENSG00000163444:202007379-204007379
chr1:203769751-203769902	1	203769752	203769902	ENSG00000163485	protein_coding	ENST00000867101	203127751	642076.000000	proximity ENSG00000163485:202127751-204127751
chr1:203769751-203769902	1	203769752	203769902	ENSG00000170382	protein_coding	ENST00000367175	204622205	852378.000000	proximity ENSG00000170382:203622205-205622205
chr1:203769751-203769902	1	203769752	203769902	ENSG00000170498	protein_coding	ENST00000882445	204195753	425926.000000	proximity ENSG00000170498:203195753-205195753
chr1:203769751-203769902	1	203769752	203769902	ENSG00000174567	protein_coding	ENST00000874691	204213980	444153.000000	proximity ENSG00000174567:203213980-205213980
chr1:203769751-203769902	1	203769752	203769902	ENSG00000182004	protein_coding	ENST00000414487	203861599	91772.000000	proximity ENSG00000182004:202861599-204861599
chr1:203769751-203769902	1	203769752	203769902	ENSG00000183155	protein_coding	ENST00000367262	202889149	880678.000000	proximity ENSG00000183155:201889149-203889149
chr1:203769751-203769902	1	203769752	203769902	ENSG00000188770	protein_coding	ENST00000367222	203494153	275674.000000	proximity ENSG00000188770:202494153-204494153
chr1:203769751-203769902	1	203769752	203769902	ENSG00000188783	protein_coding	ENST00000343110	203475806	294021.000000	proximity ENSG00000188783:202475806-204475806
chr1:203769751-203769902	1	203769752	203769902	ENSG00000198625	protein_coding	ENST00000367182	204516406	746579.000000	proximity ENSG00000198625:203516406-205516406
chr1:203769751-203769902	1	203769752	203769902	ENSG00000257315	protein_coding	ENST00000550078	203795623	25796.000000	proximity ENSG00000257315:202795623-204795623
chr1:203769751-203769902	1	203769752	203769902	ENSG00000288644	protein_coding	ENST00000675181	203802094	32267.000000	proximity ENSG00000288644:202802094-204802094
chr1:20376991-20377142	1	20376992	20377142	ENSG00000075151	protein_coding	ENST00000684485	21113129	736062.000000	proximity ENSG00000075151:20113129-22113129
chr1:20376991-20377142	1	20376992	20377142	ENSG00000077549	protein_coding	ENST00000375144	19485537	891530.000000	proximity ENSG00000077549:18485537-20485537
chr1:20376991-20377142	1	20376992	20377142	ENSG00000090432	protein_coding	ENST00000264198	20508151	131084.000000	proximity ENSG00000090432:19508151-21508151
chr1:20376991-20377142	1	20376992	20377142	ENSG00000117215	protein_coding	ENST00000375105	20119536	257531.000000	proximity ENSG00000117215:19119536-21119536
chr1:20376991-20377142	1	20376992	20377142	ENSG00000117245	protein_coding	ENST00000247986	20718017	340950.000000	proximity ENSG00000117245:19718017-21718017
chr1:20376991-20377142	1	20376992	20377142	ENSG00000117298	protein_coding	ENST00000415912	21345504	968437.000000	proximity ENSG00000117298:20345504-22345504
chr1:20376991-20377142	1	20376992	20377142	ENSG00000127472	protein_coding	ENST00000894095	20080773	296294.000000	proximity ENSG00000127472:19080773-21080773
chr1:20376991-20377142	1	20376992	20377142	ENSG00000127483	protein_coding	ENST00000438032	20787307	410240.000000	proximity ENSG00000127483:19787307-21787307
chr1:20376991-20377142	1	20376992	20377142	ENSG00000158747	protein_coding	ENST00000968541	19644816	732251.000000	proximity ENSG00000158747:18644816-20644816
chr1:20376991-20377142	1	20376992	20377142	ENSG00000158748	protein_coding	ENST00000289753	19664875	712192.000000	proximity ENSG00000158748:18664875-20664875
chr1:20376991-20377142	1	20376992	20377142	ENSG00000158786	protein_coding	ENST00000375102	20139323	237744.000000	proximity ENSG00000158786:19139323-21139323
chr1:20376991-20377142	1	20376992	20377142	ENSG00000158816	protein_coding	ENST00000289815	20290875	86192.000000	proximity ENSG00000158816:19290875-21290875
chr1:20376991-20377142	1	20376992	20377142	ENSG00000158825	protein_coding	ENST00000904801	20588957	211890.000000	proximity ENSG00000158825:19588957-21588957
chr1:20376991-20377142	1	20376992	20377142	ENSG00000158828	protein_coding	ENST00000878743	20633464	256397.000000	proximity ENSG00000158828:19633464-21633464
chr1:20376991-20377142	1	20376992	20377142	ENSG00000162542	protein_coding	ENST00000866987	19791561	585506.000000	proximity ENSG00000162542:18791561-20791561
chr1:20376991-20377142	1	20376992	20377142	ENSG00000162543	protein_coding	ENST00000866634	20183293	193774.000000	proximity ENSG00000162543:19183293-21183293
chr1:20376991-20377142	1	20376992	20377142	ENSG00000162545	protein_coding	ENST00000375078	20486210	109143.000000	proximity ENSG00000162545:19486210-21486210
chr1:20376991-20377142	1	20376992	20377142	ENSG00000169914	protein_coding	ENST00000375120	19882395	494672.000000	proximity ENSG00000169914:18882395-20882395
chr1:20376991-20377142	1	20376992	20377142	ENSG00000173436	protein_coding	ENST00000322753	19596979	780088.000000	proximity ENSG00000173436:18596979-20596979
chr1:20376991-20377142	1	20376992	20377142	ENSG00000178828	protein_coding	ENST00000375121	19815283	561784.000000	proximity ENSG00000178828:18815283-20815283
chr1:20376991-20377142	1	20376992	20377142	ENSG00000183114	protein_coding	ENST00000332947	20552573	175506.000000	proximity ENSG00000183114:19552573-21552573
chr1:20376991-20377142	1	20376992	20377142	ENSG00000187980	protein_coding	ENST00000429261	20177424	199643.000000	proximity ENSG00000187980:19177424-21177424
chr1:20376991-20377142	1	20376992	20377142	ENSG00000188257	protein_coding	ENST00000907286	19980413	396654.000000	proximity ENSG00000188257:18980413-20980413
chr1:20376991-20377142	1	20376992	20377142	ENSG00000188784	protein_coding	ENST00000375116	19923617	453450.000000	proximity ENSG00000188784:18923617-20923617
chr1:20376991-20377142	1	20376992	20377142	ENSG00000189410	protein_coding	ENST00000922380	20732196	355129.000000	proximity ENSG00000189410:19732196-21732196
chr1:20376991-20377142	1	20376992	20377142	ENSG00000244038	protein_coding	ENST00000415136	20661544	284477.000000	proximity ENSG00000244038:19661544-21661544
chr1:203771851-203772002	1	203771852	203772002	ENSG00000058668	protein_coding	ENST00000341360	203626832	145095.000000	proximity ENSG00000058668:202626832-204626832
chr1:203771851-203772002	1	203771852	203772002	ENSG00000058673	protein_coding	ENST00000639812	203795695	23768.000000	proximity ENSG00000058673:202795695-204795695
chr1:203771851-203772002	1	203771852	203772002	ENSG00000117139	protein_coding	ENST00000648338	202808473	963454.000000	proximity ENSG00000117139:201808473-203808473
chr1:203771851-203772002	1	203771852	203772002	ENSG00000117153	protein_coding	ENST00000870808	202927259	844668.000000	proximity ENSG00000117153:201927259-203927259
chr1:203771851-203772002	1	203771852	203772002	ENSG00000122176	protein_coding	ENST00000852225	203351122	420805.000000	proximity ENSG00000122176:202351122-204351122
chr1:203771851-203772002	1	203771852	203772002	ENSG00000122180	protein_coding	ENST00000944760	203086013	685914.000000	proximity ENSG00000122180:202086013-204086013
chr1:203771851-203772002	1	203771852	203772002	ENSG00000122188	protein_coding	ENST00000367217	203765177	6750.000000	proximity ENSG00000122188:202765177-204765177
chr1:203771851-203772002	1	203771852	203772002	ENSG00000133048	protein_coding	ENST00000874779	203186702	585225.000000	proximity ENSG00000133048:202186702-204186702
chr1:203771851-203772002	1	203771852	203772002	ENSG00000133055	protein_coding	ENST00000966288	203175880	596047.000000	proximity ENSG00000133055:202175880-204175880
chr1:203771851-203772002	1	203771852	203772002	ENSG00000133056	protein_coding	ENST00000367187	204490424	718497.000000	proximity ENSG00000133056:203490424-205490424
chr1:203771851-203772002	1	203771852	203772002	ENSG00000133063	protein_coding	ENST00000367229	203229673	542254.000000	proximity ENSG00000133063:202229673-204229673
chr1:203771851-203772002	1	203771852	203772002	ENSG00000143839	protein_coding	ENST00000638118	204190324	418397.000000	proximity ENSG00000143839:203190324-205190324
chr1:203771851-203772002	1	203771852	203772002	ENSG00000143842	protein_coding	ENST00000367204	204073115	301188.000000	proximity ENSG00000143842:203073115-205073115
chr1:203771851-203772002	1	203771852	203772002	ENSG00000143845	protein_coding	ENST00000367202	204152044	380117.000000	proximity ENSG00000143845:203152044-205152044
chr1:203771851-203772002	1	203771852	203772002	ENSG00000143847	protein_coding	ENST00000951791	203035803	736124.000000	proximity ENSG00000143847:202035803-204035803
chr1:203771851-203772002	1	203771852	203772002	ENSG00000143850	protein_coding	ENST00000564627	204378214	606287.000000	proximity ENSG00000143850:203378214-205378214
chr1:203771851-203772002	1	203771852	203772002	ENSG00000158615	protein_coding	ENST00000367188	204411817	639890.000000	proximity ENSG00000158615:203411817-205411817
chr1:203771851-203772002	1	203771852	203772002	ENSG00000159346	protein_coding	ENST00000855710	202952148	819779.000000	proximity ENSG00000159346:201952148-203952148
chr1:203771851-203772002	1	203771852	203772002	ENSG00000159348	protein_coding	ENST00000964626	202967260	804667.000000	proximity ENSG00000159348:201967260-203967260
chr1:203771851-203772002	1	203771852	203772002	ENSG00000159388	protein_coding	ENST00000290551	203305519	466408.000000	proximity ENSG00000159388:202305519-204305519
chr1:203771851-203772002	1	203771852	203772002	ENSG00000163444	protein_coding	ENST00000965091	203007379	764548.000000	proximity ENSG00000163444:202007379-204007379
chr1:203771851-203772002	1	203771852	203772002	ENSG00000163485	protein_coding	ENST00000867101	203127751	644176.000000	proximity ENSG00000163485:202127751-204127751
chr1:203771851-203772002	1	203771852	203772002	ENSG00000170382	protein_coding	ENST00000367175	204622205	850278.000000	proximity ENSG00000170382:203622205-205622205
chr1:203771851-203772002	1	203771852	203772002	ENSG00000170498	protein_coding	ENST00000882445	204195753	423826.000000	proximity ENSG00000170498:203195753-205195753
chr1:203771851-203772002	1	203771852	203772002	ENSG00000174567	protein_coding	ENST00000874691	204213980	442053.000000	proximity ENSG00000174567:203213980-205213980
chr1:203771851-203772002	1	203771852	203772002	ENSG00000182004	protein_coding	ENST00000414487	203861599	89672.000000	proximity ENSG00000182004:202861599-204861599
chr1:203771851-203772002	1	203771852	203772002	ENSG00000183155	protein_coding	ENST00000367262	202889149	882778.000000	proximity ENSG00000183155:201889149-203889149
chr1:203771851-203772002	1	203771852	203772002	ENSG00000188770	protein_coding	ENST00000367222	203494153	277774.000000	proximity ENSG00000188770:202494153-204494153
chr1:203771851-203772002	1	203771852	203772002	ENSG00000188783	protein_coding	ENST00000343110	203475806	296121.000000	proximity ENSG00000188783:202475806-204475806
chr1:203771851-203772002	1	203771852	203772002	ENSG00000198625	protein_coding	ENST00000367182	204516406	744479.000000	proximity ENSG00000198625:203516406-205516406
chr1:203771851-203772002	1	203771852	203772002	ENSG00000257315	protein_coding	ENST00000550078	203795623	23696.000000	proximity ENSG00000257315:202795623-204795623
chr1:203771851-203772002	1	203771852	203772002	ENSG00000288644	protein_coding	ENST00000675181	203802094	30167.000000	proximity ENSG00000288644:202802094-204802094
chr1:203772111-203772262	1	203772112	203772262	ENSG00000058668	protein_coding	ENST00000341360	203626832	145355.000000	proximity ENSG00000058668:202626832-204626832
chr1:203772111-203772262	1	203772112	203772262	ENSG00000058673	protein_coding	ENST00000639812	203795695	23508.000000	proximity ENSG00000058673:202795695-204795695
chr1:203772111-203772262	1	203772112	203772262	ENSG00000117139	protein_coding	ENST00000648338	202808473	963714.000000	proximity ENSG00000117139:201808473-203808473
chr1:203772111-203772262	1	203772112	203772262	ENSG00000117153	protein_coding	ENST00000870808	202927259	844928.000000	proximity ENSG00000117153:201927259-203927259
chr1:203772111-203772262	1	203772112	203772262	ENSG00000122176	protein_coding	ENST00000852225	203351122	421065.000000	proximity ENSG00000122176:202351122-204351122
chr1:203772111-203772262	1	203772112	203772262	ENSG00000122180	protein_coding	ENST00000944760	203086013	686174.000000	proximity ENSG00000122180:202086013-204086013
chr1:203772111-203772262	1	203772112	203772262	ENSG00000122188	protein_coding	ENST00000367217	203765177	7010.000000	proximity ENSG00000122188:202765177-204765177
chr1:203772111-203772262	1	203772112	203772262	ENSG00000133048	protein_coding	ENST00000874779	203186702	585485.000000	proximity ENSG00000133048:202186702-204186702
chr1:203772111-203772262	1	203772112	203772262	ENSG00000133055	protein_coding	ENST00000966288	203175880	596307.000000	proximity ENSG00000133055:202175880-204175880
chr1:203772111-203772262	1	203772112	203772262	ENSG00000133056	protein_coding	ENST00000367187	204490424	718237.000000	proximity ENSG00000133056:203490424-205490424
chr1:203772111-203772262	1	203772112	203772262	ENSG00000133063	protein_coding	ENST00000367229	203229673	542514.000000	proximity ENSG00000133063:202229673-204229673
chr1:203772111-203772262	1	203772112	203772262	ENSG00000143839	protein_coding	ENST00000638118	204190324	418137.000000	proximity ENSG00000143839:203190324-205190324
chr1:203772111-203772262	1	203772112	203772262	ENSG00000143842	protein_coding	ENST00000367204	204073115	300928.000000	proximity ENSG00000143842:203073115-205073115
chr1:203772111-203772262	1	203772112	203772262	ENSG00000143845	protein_coding	ENST00000367202	204152044	379857.000000	proximity ENSG00000143845:203152044-205152044
chr1:203772111-203772262	1	203772112	203772262	ENSG00000143847	protein_coding	ENST00000951791	203035803	736384.000000	proximity ENSG00000143847:202035803-204035803
chr1:203772111-203772262	1	203772112	203772262	ENSG00000143850	protein_coding	ENST00000564627	204378214	606027.000000	proximity ENSG00000143850:203378214-205378214
chr1:203772111-203772262	1	203772112	203772262	ENSG00000158615	protein_coding	ENST00000367188	204411817	639630.000000	proximity ENSG00000158615:203411817-205411817
chr1:203772111-203772262	1	203772112	203772262	ENSG00000159346	protein_coding	ENST00000855710	202952148	820039.000000	proximity ENSG00000159346:201952148-203952148
chr1:203772111-203772262	1	203772112	203772262	ENSG00000159348	protein_coding	ENST00000964626	202967260	804927.000000	proximity ENSG00000159348:201967260-203967260
chr1:203772111-203772262	1	203772112	203772262	ENSG00000159388	protein_coding	ENST00000290551	203305519	466668.000000	proximity ENSG00000159388:202305519-204305519
chr1:203772111-203772262	1	203772112	203772262	ENSG00000163444	protein_coding	ENST00000965091	203007379	764808.000000	proximity ENSG00000163444:202007379-204007379
chr1:203772111-203772262	1	203772112	203772262	ENSG00000163485	protein_coding	ENST00000867101	203127751	644436.000000	proximity ENSG00000163485:202127751-204127751
chr1:203772111-203772262	1	203772112	203772262	ENSG00000170382	protein_coding	ENST00000367175	204622205	850018.000000	proximity ENSG00000170382:203622205-205622205
chr1:203772111-203772262	1	203772112	203772262	ENSG00000170498	protein_coding	ENST00000882445	204195753	423566.000000	proximity ENSG00000170498:203195753-205195753
chr1:203772111-203772262	1	203772112	203772262	ENSG00000174567	protein_coding	ENST00000874691	204213980	441793.000000	proximity ENSG00000174567:203213980-205213980
chr1:203772111-203772262	1	203772112	203772262	ENSG00000182004	protein_coding	ENST00000414487	203861599	89412.000000	proximity ENSG00000182004:202861599-204861599
chr1:203772111-203772262	1	203772112	203772262	ENSG00000183155	protein_coding	ENST00000367262	202889149	883038.000000	proximity ENSG00000183155:201889149-203889149
chr1:203772111-203772262	1	203772112	203772262	ENSG00000188770	protein_coding	ENST00000367222	203494153	278034.000000	proximity ENSG00000188770:202494153-204494153
chr1:203772111-203772262	1	203772112	203772262	ENSG00000188783	protein_coding	ENST00000343110	203475806	296381.000000	proximity ENSG00000188783:202475806-204475806
chr1:203772111-203772262	1	203772112	203772262	ENSG00000198625	protein_coding	ENST00000367182	204516406	744219.000000	proximity ENSG00000198625:203516406-205516406
chr1:203772111-203772262	1	203772112	203772262	ENSG00000257315	protein_coding	ENST00000550078	203795623	23436.000000	proximity ENSG00000257315:202795623-204795623
chr1:203772111-203772262	1	203772112	203772262	ENSG00000288644	protein_coding	ENST00000675181	203802094	29907.000000	proximity ENSG00000288644:202802094-204802094
chr1:203776751-203776902	1	203776752	203776902	ENSG00000058668	protein_coding	ENST00000341360	203626832	149995.000000	proximity ENSG00000058668:202626832-204626832
chr1:203776751-203776902	1	203776752	203776902	ENSG00000058673	protein_coding	ENST00000639812	203795695	18868.000000	proximity ENSG00000058673:202795695-204795695
chr1:203776751-203776902	1	203776752	203776902	ENSG00000117139	protein_coding	ENST00000648338	202808473	968354.000000	proximity ENSG00000117139:201808473-203808473
chr1:203776751-203776902	1	203776752	203776902	ENSG00000117153	protein_coding	ENST00000870808	202927259	849568.000000	proximity ENSG00000117153:201927259-203927259
chr1:203776751-203776902	1	203776752	203776902	ENSG00000122176	protein_coding	ENST00000852225	203351122	425705.000000	proximity ENSG00000122176:202351122-204351122
chr1:203776751-203776902	1	203776752	203776902	ENSG00000122180	protein_coding	ENST00000944760	203086013	690814.000000	proximity ENSG00000122180:202086013-204086013
chr1:203776751-203776902	1	203776752	203776902	ENSG00000122188	protein_coding	ENST00000367217	203765177	11650.000000	proximity ENSG00000122188:202765177-204765177
chr1:203776751-203776902	1	203776752	203776902	ENSG00000133048	protein_coding	ENST00000874779	203186702	590125.000000	proximity ENSG00000133048:202186702-204186702
chr1:203776751-203776902	1	203776752	203776902	ENSG00000133055	protein_coding	ENST00000966288	203175880	600947.000000	proximity ENSG00000133055:202175880-204175880
chr1:203776751-203776902	1	203776752	203776902	ENSG00000133056	protein_coding	ENST00000367187	204490424	713597.000000	proximity ENSG00000133056:203490424-205490424
chr1:203776751-203776902	1	203776752	203776902	ENSG00000133063	protein_coding	ENST00000367229	203229673	547154.000000	proximity ENSG00000133063:202229673-204229673
chr1:203776751-203776902	1	203776752	203776902	ENSG00000143839	protein_coding	ENST00000638118	204190324	413497.000000	proximity ENSG00000143839:203190324-205190324
chr1:203776751-203776902	1	203776752	203776902	ENSG00000143842	protein_coding	ENST00000367204	204073115	296288.000000	proximity ENSG00000143842:203073115-205073115
chr1:203776751-203776902	1	203776752	203776902	ENSG00000143845	protein_coding	ENST00000367202	204152044	375217.000000	proximity ENSG00000143845:203152044-205152044
chr1:203776751-203776902	1	203776752	203776902	ENSG00000143847	protein_coding	ENST00000951791	203035803	741024.000000	proximity ENSG00000143847:202035803-204035803
chr1:203776751-203776902	1	203776752	203776902	ENSG00000143850	protein_coding	ENST00000564627	204378214	601387.000000	proximity ENSG00000143850:203378214-205378214
chr1:203776751-203776902	1	203776752	203776902	ENSG00000158615	protein_coding	ENST00000367188	204411817	634990.000000	proximity ENSG00000158615:203411817-205411817
chr1:203776751-203776902	1	203776752	203776902	ENSG00000159346	protein_coding	ENST00000855710	202952148	824679.000000	proximity ENSG00000159346:201952148-203952148
chr1:203776751-203776902	1	203776752	203776902	ENSG00000159348	protein_coding	ENST00000964626	202967260	809567.000000	proximity ENSG00000159348:201967260-203967260
chr1:203776751-203776902	1	203776752	203776902	ENSG00000159388	protein_coding	ENST00000290551	203305519	471308.000000	proximity ENSG00000159388:202305519-204305519
chr1:203776751-203776902	1	203776752	203776902	ENSG00000163444	protein_coding	ENST00000965091	203007379	769448.000000	proximity ENSG00000163444:202007379-204007379
chr1:203776751-203776902	1	203776752	203776902	ENSG00000163485	protein_coding	ENST00000867101	203127751	649076.000000	proximity ENSG00000163485:202127751-204127751
chr1:203776751-203776902	1	203776752	203776902	ENSG00000170382	protein_coding	ENST00000367175	204622205	845378.000000	proximity ENSG00000170382:203622205-205622205
chr1:203776751-203776902	1	203776752	203776902	ENSG00000170498	protein_coding	ENST00000882445	204195753	418926.000000	proximity ENSG00000170498:203195753-205195753
chr1:203776751-203776902	1	203776752	203776902	ENSG00000174567	protein_coding	ENST00000874691	204213980	437153.000000	proximity ENSG00000174567:203213980-205213980
chr1:203776751-203776902	1	203776752	203776902	ENSG00000182004	protein_coding	ENST00000414487	203861599	84772.000000	proximity ENSG00000182004:202861599-204861599
chr1:203776751-203776902	1	203776752	203776902	ENSG00000183155	protein_coding	ENST00000367262	202889149	887678.000000	proximity ENSG00000183155:201889149-203889149
chr1:203776751-203776902	1	203776752	203776902	ENSG00000188770	protein_coding	ENST00000367222	203494153	282674.000000	proximity ENSG00000188770:202494153-204494153
chr1:203776751-203776902	1	203776752	203776902	ENSG00000188783	protein_coding	ENST00000343110	203475806	301021.000000	proximity ENSG00000188783:202475806-204475806
chr1:203776751-203776902	1	203776752	203776902	ENSG00000198625	protein_coding	ENST00000367182	204516406	739579.000000	proximity ENSG00000198625:203516406-205516406
chr1:203776751-203776902	1	203776752	203776902	ENSG00000257315	protein_coding	ENST00000550078	203795623	18796.000000	proximity ENSG00000257315:202795623-204795623
chr1:203776751-203776902	1	203776752	203776902	ENSG00000288644	protein_coding	ENST00000675181	203802094	25267.000000	proximity ENSG00000288644:202802094-204802094
chr1:203791611-203791762	1	203791612	203791762	ENSG00000058668	protein_coding	ENST00000341360	203626832	164855.000000	proximity ENSG00000058668:202626832-204626832
chr1:203791611-203791762	1	203791612	203791762	ENSG00000058673	protein_coding	ENST00000639812	203795695	4008.000000	proximity ENSG00000058673:202795695-204795695
chr1:203791611-203791762	1	203791612	203791762	ENSG00000117139	protein_coding	ENST00000648338	202808473	983214.000000	proximity ENSG00000117139:201808473-203808473
chr1:203791611-203791762	1	203791612	203791762	ENSG00000117153	protein_coding	ENST00000870808	202927259	864428.000000	proximity ENSG00000117153:201927259-203927259
chr1:203791611-203791762	1	203791612	203791762	ENSG00000122176	protein_coding	ENST00000852225	203351122	440565.000000	proximity ENSG00000122176:202351122-204351122
chr1:203791611-203791762	1	203791612	203791762	ENSG00000122180	protein_coding	ENST00000944760	203086013	705674.000000	proximity ENSG00000122180:202086013-204086013
chr1:203791611-203791762	1	203791612	203791762	ENSG00000122188	protein_coding	ENST00000367217	203765177	26510.000000	proximity ENSG00000122188:202765177-204765177
chr1:203791611-203791762	1	203791612	203791762	ENSG00000133048	protein_coding	ENST00000874779	203186702	604985.000000	proximity ENSG00000133048:202186702-204186702
chr1:203791611-203791762	1	203791612	203791762	ENSG00000133055	protein_coding	ENST00000966288	203175880	615807.000000	proximity ENSG00000133055:202175880-204175880
chr1:203791611-203791762	1	203791612	203791762	ENSG00000133056	protein_coding	ENST00000367187	204490424	698737.000000	proximity ENSG00000133056:203490424-205490424
chr1:203791611-203791762	1	203791612	203791762	ENSG00000133063	protein_coding	ENST00000367229	203229673	562014.000000	proximity ENSG00000133063:202229673-204229673
chr1:203791611-203791762	1	203791612	203791762	ENSG00000143839	protein_coding	ENST00000638118	204190324	398637.000000	proximity ENSG00000143839:203190324-205190324
chr1:203791611-203791762	1	203791612	203791762	ENSG00000143842	protein_coding	ENST00000367204	204073115	281428.000000	proximity ENSG00000143842:203073115-205073115
chr1:203791611-203791762	1	203791612	203791762	ENSG00000143845	protein_coding	ENST00000367202	204152044	360357.000000	proximity ENSG00000143845:203152044-205152044
chr1:203791611-203791762	1	203791612	203791762	ENSG00000143847	protein_coding	ENST00000951791	203035803	755884.000000	proximity ENSG00000143847:202035803-204035803
chr1:203791611-203791762	1	203791612	203791762	ENSG00000143850	protein_coding	ENST00000564627	204378214	586527.000000	proximity ENSG00000143850:203378214-205378214
chr1:203791611-203791762	1	203791612	203791762	ENSG00000158615	protein_coding	ENST00000367188	204411817	620130.000000	proximity ENSG00000158615:203411817-205411817
chr1:203791611-203791762	1	203791612	203791762	ENSG00000159346	protein_coding	ENST00000855710	202952148	839539.000000	proximity ENSG00000159346:201952148-203952148
chr1:203791611-203791762	1	203791612	203791762	ENSG00000159348	protein_coding	ENST00000964626	202967260	824427.000000	proximity ENSG00000159348:201967260-203967260
chr1:203791611-203791762	1	203791612	203791762	ENSG00000159388	protein_coding	ENST00000290551	203305519	486168.000000	proximity ENSG00000159388:202305519-204305519
chr1:203791611-203791762	1	203791612	203791762	ENSG00000163444	protein_coding	ENST00000965091	203007379	784308.000000	proximity ENSG00000163444:202007379-204007379
chr1:203791611-203791762	1	203791612	203791762	ENSG00000163485	protein_coding	ENST00000867101	203127751	663936.000000	proximity ENSG00000163485:202127751-204127751
chr1:203791611-203791762	1	203791612	203791762	ENSG00000170382	protein_coding	ENST00000367175	204622205	830518.000000	proximity ENSG00000170382:203622205-205622205
chr1:203791611-203791762	1	203791612	203791762	ENSG00000170498	protein_coding	ENST00000882445	204195753	404066.000000	proximity ENSG00000170498:203195753-205195753
chr1:203791611-203791762	1	203791612	203791762	ENSG00000174567	protein_coding	ENST00000874691	204213980	422293.000000	proximity ENSG00000174567:203213980-205213980
chr1:203791611-203791762	1	203791612	203791762	ENSG00000182004	protein_coding	ENST00000414487	203861599	69912.000000	proximity ENSG00000182004:202861599-204861599
chr1:203791611-203791762	1	203791612	203791762	ENSG00000183155	protein_coding	ENST00000367262	202889149	902538.000000	proximity ENSG00000183155:201889149-203889149
chr1:203791611-203791762	1	203791612	203791762	ENSG00000188770	protein_coding	ENST00000367222	203494153	297534.000000	proximity ENSG00000188770:202494153-204494153
chr1:203791611-203791762	1	203791612	203791762	ENSG00000188783	protein_coding	ENST00000343110	203475806	315881.000000	proximity ENSG00000188783:202475806-204475806
chr1:203791611-203791762	1	203791612	203791762	ENSG00000198625	protein_coding	ENST00000367182	204516406	724719.000000	proximity ENSG00000198625:203516406-205516406
chr1:203791611-203791762	1	203791612	203791762	ENSG00000257315	protein_coding	ENST00000550078	203795623	3936.000000	proximity ENSG00000257315:202795623-204795623
chr1:203791611-203791762	1	203791612	203791762	ENSG00000288644	protein_coding	ENST00000675181	203802094	10407.000000	proximity ENSG00000288644:202802094-204802094
chr1:203796291-203796442	1	203796292	203796442	ENSG00000058668	protein_coding	ENST00000341360	203626832	169535.000000	proximity ENSG00000058668:202626832-204626832
chr1:203796291-203796442	1	203796292	203796442	ENSG00000058673	protein_coding	ENST00000639812	203795695	672.000000	proximity ENSG00000058673:202795695-204795695
chr1:203796291-203796442	1	203796292	203796442	ENSG00000117139	protein_coding	ENST00000648338	202808473	987894.000000	proximity ENSG00000117139:201808473-203808473
chr1:203796291-203796442	1	203796292	203796442	ENSG00000117153	protein_coding	ENST00000870808	202927259	869108.000000	proximity ENSG00000117153:201927259-203927259
chr1:203796291-203796442	1	203796292	203796442	ENSG00000122176	protein_coding	ENST00000852225	203351122	445245.000000	proximity ENSG00000122176:202351122-204351122
chr1:203796291-203796442	1	203796292	203796442	ENSG00000122180	protein_coding	ENST00000944760	203086013	710354.000000	proximity ENSG00000122180:202086013-204086013
chr1:203796291-203796442	1	203796292	203796442	ENSG00000122188	protein_coding	ENST00000367217	203765177	31190.000000	proximity ENSG00000122188:202765177-204765177
chr1:203796291-203796442	1	203796292	203796442	ENSG00000133048	protein_coding	ENST00000874779	203186702	609665.000000	proximity ENSG00000133048:202186702-204186702
chr1:203796291-203796442	1	203796292	203796442	ENSG00000133055	protein_coding	ENST00000966288	203175880	620487.000000	proximity ENSG00000133055:202175880-204175880
chr1:203796291-203796442	1	203796292	203796442	ENSG00000133056	protein_coding	ENST00000367187	204490424	694057.000000	proximity ENSG00000133056:203490424-205490424
chr1:203796291-203796442	1	203796292	203796442	ENSG00000133063	protein_coding	ENST00000367229	203229673	566694.000000	proximity ENSG00000133063:202229673-204229673
chr1:203796291-203796442	1	203796292	203796442	ENSG00000143839	protein_coding	ENST00000638118	204190324	393957.000000	proximity ENSG00000143839:203190324-205190324
chr1:203796291-203796442	1	203796292	203796442	ENSG00000143842	protein_coding	ENST00000367204	204073115	276748.000000	proximity ENSG00000143842:203073115-205073115
chr1:203796291-203796442	1	203796292	203796442	ENSG00000143845	protein_coding	ENST00000367202	204152044	355677.000000	proximity ENSG00000143845:203152044-205152044
chr1:203796291-203796442	1	203796292	203796442	ENSG00000143847	protein_coding	ENST00000951791	203035803	760564.000000	proximity ENSG00000143847:202035803-204035803
chr1:203796291-203796442	1	203796292	203796442	ENSG00000143850	protein_coding	ENST00000564627	204378214	581847.000000	proximity ENSG00000143850:203378214-205378214
chr1:203796291-203796442	1	203796292	203796442	ENSG00000158615	protein_coding	ENST00000367188	204411817	615450.000000	proximity ENSG00000158615:203411817-205411817
chr1:203796291-203796442	1	203796292	203796442	ENSG00000159346	protein_coding	ENST00000855710	202952148	844219.000000	proximity ENSG00000159346:201952148-203952148
chr1:203796291-203796442	1	203796292	203796442	ENSG00000159348	protein_coding	ENST00000964626	202967260	829107.000000	proximity ENSG00000159348:201967260-203967260
chr1:203796291-203796442	1	203796292	203796442	ENSG00000159388	protein_coding	ENST00000290551	203305519	490848.000000	proximity ENSG00000159388:202305519-204305519
chr1:203796291-203796442	1	203796292	203796442	ENSG00000163444	protein_coding	ENST00000965091	203007379	788988.000000	proximity ENSG00000163444:202007379-204007379
chr1:203796291-203796442	1	203796292	203796442	ENSG00000163485	protein_coding	ENST00000867101	203127751	668616.000000	proximity ENSG00000163485:202127751-204127751
chr1:203796291-203796442	1	203796292	203796442	ENSG00000170382	protein_coding	ENST00000367175	204622205	825838.000000	proximity ENSG00000170382:203622205-205622205
chr1:203796291-203796442	1	203796292	203796442	ENSG00000170498	protein_coding	ENST00000882445	204195753	399386.000000	proximity ENSG00000170498:203195753-205195753
chr1:203796291-203796442	1	203796292	203796442	ENSG00000174567	protein_coding	ENST00000874691	204213980	417613.000000	proximity ENSG00000174567:203213980-205213980
chr1:203796291-203796442	1	203796292	203796442	ENSG00000182004	protein_coding	ENST00000414487	203861599	65232.000000	proximity ENSG00000182004:202861599-204861599
chr1:203796291-203796442	1	203796292	203796442	ENSG00000183155	protein_coding	ENST00000367262	202889149	907218.000000	proximity ENSG00000183155:201889149-203889149
chr1:203796291-203796442	1	203796292	203796442	ENSG00000188770	protein_coding	ENST00000367222	203494153	302214.000000	proximity ENSG00000188770:202494153-204494153
chr1:203796291-203796442	1	203796292	203796442	ENSG00000188783	protein_coding	ENST00000343110	203475806	320561.000000	proximity ENSG00000188783:202475806-204475806
chr1:203796291-203796442	1	203796292	203796442	ENSG00000198625	protein_coding	ENST00000367182	204516406	720039.000000	proximity ENSG00000198625:203516406-205516406
chr1:203796291-203796442	1	203796292	203796442	ENSG00000257315	protein_coding	ENST00000550078	203795623	744.000000	proximity ENSG00000257315:202795623-204795623
chr1:203796291-203796442	1	203796292	203796442	ENSG00000288644	protein_coding	ENST00000675181	203802094	5727.000000	proximity ENSG00000288644:202802094-204802094
chr1:203796451-203796602	1	203796452	203796602	ENSG00000058668	protein_coding	ENST00000341360	203626832	169695.000000	proximity ENSG00000058668:202626832-204626832
chr1:203796451-203796602	1	203796452	203796602	ENSG00000058673	protein_coding	ENST00000639812	203795695	832.000000	proximity ENSG00000058673:202795695-204795695
chr1:203796451-203796602	1	203796452	203796602	ENSG00000117139	protein_coding	ENST00000648338	202808473	988054.000000	proximity ENSG00000117139:201808473-203808473
chr1:203796451-203796602	1	203796452	203796602	ENSG00000117153	protein_coding	ENST00000870808	202927259	869268.000000	proximity ENSG00000117153:201927259-203927259
chr1:203796451-203796602	1	203796452	203796602	ENSG00000122176	protein_coding	ENST00000852225	203351122	445405.000000	proximity ENSG00000122176:202351122-204351122
chr1:203796451-203796602	1	203796452	203796602	ENSG00000122180	protein_coding	ENST00000944760	203086013	710514.000000	proximity ENSG00000122180:202086013-204086013
chr1:203796451-203796602	1	203796452	203796602	ENSG00000122188	protein_coding	ENST00000367217	203765177	31350.000000	proximity ENSG00000122188:202765177-204765177
chr1:203796451-203796602	1	203796452	203796602	ENSG00000133048	protein_coding	ENST00000874779	203186702	609825.000000	proximity ENSG00000133048:202186702-204186702
chr1:203796451-203796602	1	203796452	203796602	ENSG00000133055	protein_coding	ENST00000966288	203175880	620647.000000	proximity ENSG00000133055:202175880-204175880
chr1:203796451-203796602	1	203796452	203796602	ENSG00000133056	protein_coding	ENST00000367187	204490424	693897.000000	proximity ENSG00000133056:203490424-205490424
chr1:203796451-203796602	1	203796452	203796602	ENSG00000133063	protein_coding	ENST00000367229	203229673	566854.000000	proximity ENSG00000133063:202229673-204229673
chr1:203796451-203796602	1	203796452	203796602	ENSG00000143839	protein_coding	ENST00000638118	204190324	393797.000000	proximity ENSG00000143839:203190324-205190324
chr1:203796451-203796602	1	203796452	203796602	ENSG00000143842	protein_coding	ENST00000367204	204073115	276588.000000	proximity ENSG00000143842:203073115-205073115
chr1:203796451-203796602	1	203796452	203796602	ENSG00000143845	protein_coding	ENST00000367202	204152044	355517.000000	proximity ENSG00000143845:203152044-205152044
chr1:203796451-203796602	1	203796452	203796602	ENSG00000143847	protein_coding	ENST00000951791	203035803	760724.000000	proximity ENSG00000143847:202035803-204035803
chr1:203796451-203796602	1	203796452	203796602	ENSG00000143850	protein_coding	ENST00000564627	204378214	581687.000000	proximity ENSG00000143850:203378214-205378214
chr1:203796451-203796602	1	203796452	203796602	ENSG00000158615	protein_coding	ENST00000367188	204411817	615290.000000	proximity ENSG00000158615:203411817-205411817
chr1:203796451-203796602	1	203796452	203796602	ENSG00000159346	protein_coding	ENST00000855710	202952148	844379.000000	proximity ENSG00000159346:201952148-203952148
chr1:203796451-203796602	1	203796452	203796602	ENSG00000159348	protein_coding	ENST00000964626	202967260	829267.000000	proximity ENSG00000159348:201967260-203967260
chr1:203796451-203796602	1	203796452	203796602	ENSG00000159388	protein_coding	ENST00000290551	203305519	491008.000000	proximity ENSG00000159388:202305519-204305519
chr1:203796451-203796602	1	203796452	203796602	ENSG00000163444	protein_coding	ENST00000965091	203007379	789148.000000	proximity ENSG00000163444:202007379-204007379
chr1:203796451-203796602	1	203796452	203796602	ENSG00000163485	protein_coding	ENST00000867101	203127751	668776.000000	proximity ENSG00000163485:202127751-204127751
chr1:203796451-203796602	1	203796452	203796602	ENSG00000170382	protein_coding	ENST00000367175	204622205	825678.000000	proximity ENSG00000170382:203622205-205622205
chr1:203796451-203796602	1	203796452	203796602	ENSG00000170498	protein_coding	ENST00000882445	204195753	399226.000000	proximity ENSG00000170498:203195753-205195753
chr1:203796451-203796602	1	203796452	203796602	ENSG00000174567	protein_coding	ENST00000874691	204213980	417453.000000	proximity ENSG00000174567:203213980-205213980
chr1:203796451-203796602	1	203796452	203796602	ENSG00000182004	protein_coding	ENST00000414487	203861599	65072.000000	proximity ENSG00000182004:202861599-204861599
chr1:203796451-203796602	1	203796452	203796602	ENSG00000183155	protein_coding	ENST00000367262	202889149	907378.000000	proximity ENSG00000183155:201889149-203889149
chr1:203796451-203796602	1	203796452	203796602	ENSG00000188770	protein_coding	ENST00000367222	203494153	302374.000000	proximity ENSG00000188770:202494153-204494153
chr1:203796451-203796602	1	203796452	203796602	ENSG00000188783	protein_coding	ENST00000343110	203475806	320721.000000	proximity ENSG00000188783:202475806-204475806
chr1:203796451-203796602	1	203796452	203796602	ENSG00000198625	protein_coding	ENST00000367182	204516406	719879.000000	proximity ENSG00000198625:203516406-205516406
chr1:203796451-203796602	1	203796452	203796602	ENSG00000257315	protein_coding	ENST00000550078	203795623	904.000000	proximity ENSG00000257315:202795623-204795623
chr1:203796451-203796602	1	203796452	203796602	ENSG00000288644	protein_coding	ENST00000675181	203802094	5567.000000	proximity ENSG00000288644:202802094-204802094
chr1:203798071-203798222	1	203798072	203798222	ENSG00000058668	protein_coding	ENST00000341360	203626832	171315.000000	proximity ENSG00000058668:202626832-204626832
chr1:203798071-203798222	1	203798072	203798222	ENSG00000058673	protein_coding	ENST00000639812	203795695	2452.000000	proximity ENSG00000058673:202795695-204795695
chr1:203798071-203798222	1	203798072	203798222	ENSG00000117139	protein_coding	ENST00000648338	202808473	989674.000000	proximity ENSG00000117139:201808473-203808473
chr1:203798071-203798222	1	203798072	203798222	ENSG00000117153	protein_coding	ENST00000870808	202927259	870888.000000	proximity ENSG00000117153:201927259-203927259
chr1:203798071-203798222	1	203798072	203798222	ENSG00000122176	protein_coding	ENST00000852225	203351122	447025.000000	proximity ENSG00000122176:202351122-204351122
chr1:203798071-203798222	1	203798072	203798222	ENSG00000122180	protein_coding	ENST00000944760	203086013	712134.000000	proximity ENSG00000122180:202086013-204086013
chr1:203798071-203798222	1	203798072	203798222	ENSG00000122188	protein_coding	ENST00000367217	203765177	32970.000000	proximity ENSG00000122188:202765177-204765177
chr1:203798071-203798222	1	203798072	203798222	ENSG00000133048	protein_coding	ENST00000874779	203186702	611445.000000	proximity ENSG00000133048:202186702-204186702
chr1:203798071-203798222	1	203798072	203798222	ENSG00000133055	protein_coding	ENST00000966288	203175880	622267.000000	proximity ENSG00000133055:202175880-204175880
chr1:203798071-203798222	1	203798072	203798222	ENSG00000133056	protein_coding	ENST00000367187	204490424	692277.000000	proximity ENSG00000133056:203490424-205490424
chr1:203798071-203798222	1	203798072	203798222	ENSG00000133063	protein_coding	ENST00000367229	203229673	568474.000000	proximity ENSG00000133063:202229673-204229673
chr1:203798071-203798222	1	203798072	203798222	ENSG00000143839	protein_coding	ENST00000638118	204190324	392177.000000	proximity ENSG00000143839:203190324-205190324
chr1:203798071-203798222	1	203798072	203798222	ENSG00000143842	protein_coding	ENST00000367204	204073115	274968.000000	proximity ENSG00000143842:203073115-205073115
chr1:203798071-203798222	1	203798072	203798222	ENSG00000143845	protein_coding	ENST00000367202	204152044	353897.000000	proximity ENSG00000143845:203152044-205152044
chr1:203798071-203798222	1	203798072	203798222	ENSG00000143847	protein_coding	ENST00000951791	203035803	762344.000000	proximity ENSG00000143847:202035803-204035803
chr1:203798071-203798222	1	203798072	203798222	ENSG00000143850	protein_coding	ENST00000564627	204378214	580067.000000	proximity ENSG00000143850:203378214-205378214
chr1:203798071-203798222	1	203798072	203798222	ENSG00000158615	protein_coding	ENST00000367188	204411817	613670.000000	proximity ENSG00000158615:203411817-205411817
chr1:203798071-203798222	1	203798072	203798222	ENSG00000159346	protein_coding	ENST00000855710	202952148	845999.000000	proximity ENSG00000159346:201952148-203952148
chr1:203798071-203798222	1	203798072	203798222	ENSG00000159348	protein_coding	ENST00000964626	202967260	830887.000000	proximity ENSG00000159348:201967260-203967260
chr1:203798071-203798222	1	203798072	203798222	ENSG00000159388	protein_coding	ENST00000290551	203305519	492628.000000	proximity ENSG00000159388:202305519-204305519
chr1:203798071-203798222	1	203798072	203798222	ENSG00000163444	protein_coding	ENST00000965091	203007379	790768.000000	proximity ENSG00000163444:202007379-204007379
chr1:203798071-203798222	1	203798072	203798222	ENSG00000163485	protein_coding	ENST00000867101	203127751	670396.000000	proximity ENSG00000163485:202127751-204127751
chr1:203798071-203798222	1	203798072	203798222	ENSG00000170382	protein_coding	ENST00000367175	204622205	824058.000000	proximity ENSG00000170382:203622205-205622205
chr1:203798071-203798222	1	203798072	203798222	ENSG00000170498	protein_coding	ENST00000882445	204195753	397606.000000	proximity ENSG00000170498:203195753-205195753
chr1:203798071-203798222	1	203798072	203798222	ENSG00000174567	protein_coding	ENST00000874691	204213980	415833.000000	proximity ENSG00000174567:203213980-205213980
chr1:203798071-203798222	1	203798072	203798222	ENSG00000182004	protein_coding	ENST00000414487	203861599	63452.000000	proximity ENSG00000182004:202861599-204861599
chr1:203798071-203798222	1	203798072	203798222	ENSG00000183155	protein_coding	ENST00000367262	202889149	908998.000000	proximity ENSG00000183155:201889149-203889149
chr1:203798071-203798222	1	203798072	203798222	ENSG00000188770	protein_coding	ENST00000367222	203494153	303994.000000	proximity ENSG00000188770:202494153-204494153
chr1:203798071-203798222	1	203798072	203798222	ENSG00000188783	protein_coding	ENST00000343110	203475806	322341.000000	proximity ENSG00000188783:202475806-204475806
chr1:203798071-203798222	1	203798072	203798222	ENSG00000198625	protein_coding	ENST00000367182	204516406	718259.000000	proximity ENSG00000198625:203516406-205516406
chr1:203798071-203798222	1	203798072	203798222	ENSG00000257315	protein_coding	ENST00000550078	203795623	2524.000000	proximity ENSG00000257315:202795623-204795623
chr1:203798071-203798222	1	203798072	203798222	ENSG00000288644	protein_coding	ENST00000675181	203802094	3947.000000	proximity ENSG00000288644:202802094-204802094
chr1:203799251-203799402	1	203799252	203799402	ENSG00000058668	protein_coding	ENST00000341360	203626832	172495.000000	proximity ENSG00000058668:202626832-204626832
chr1:203799251-203799402	1	203799252	203799402	ENSG00000058673	protein_coding	ENST00000639812	203795695	3632.000000	proximity ENSG00000058673:202795695-204795695
chr1:203799251-203799402	1	203799252	203799402	ENSG00000117139	protein_coding	ENST00000648338	202808473	990854.000000	proximity ENSG00000117139:201808473-203808473
chr1:203799251-203799402	1	203799252	203799402	ENSG00000117153	protein_coding	ENST00000870808	202927259	872068.000000	proximity ENSG00000117153:201927259-203927259
chr1:203799251-203799402	1	203799252	203799402	ENSG00000122176	protein_coding	ENST00000852225	203351122	448205.000000	proximity ENSG00000122176:202351122-204351122
chr1:203799251-203799402	1	203799252	203799402	ENSG00000122180	protein_coding	ENST00000944760	203086013	713314.000000	proximity ENSG00000122180:202086013-204086013
chr1:203799251-203799402	1	203799252	203799402	ENSG00000122188	protein_coding	ENST00000367217	203765177	34150.000000	proximity ENSG00000122188:202765177-204765177
chr1:203799251-203799402	1	203799252	203799402	ENSG00000133048	protein_coding	ENST00000874779	203186702	612625.000000	proximity ENSG00000133048:202186702-204186702
chr1:203799251-203799402	1	203799252	203799402	ENSG00000133055	protein_coding	ENST00000966288	203175880	623447.000000	proximity ENSG00000133055:202175880-204175880
chr1:203799251-203799402	1	203799252	203799402	ENSG00000133056	protein_coding	ENST00000367187	204490424	691097.000000	proximity ENSG00000133056:203490424-205490424
chr1:203799251-203799402	1	203799252	203799402	ENSG00000133063	protein_coding	ENST00000367229	203229673	569654.000000	proximity ENSG00000133063:202229673-204229673
chr1:203799251-203799402	1	203799252	203799402	ENSG00000143839	protein_coding	ENST00000638118	204190324	390997.000000	proximity ENSG00000143839:203190324-205190324
chr1:203799251-203799402	1	203799252	203799402	ENSG00000143842	protein_coding	ENST00000367204	204073115	273788.000000	proximity ENSG00000143842:203073115-205073115
chr1:203799251-203799402	1	203799252	203799402	ENSG00000143845	protein_coding	ENST00000367202	204152044	352717.000000	proximity ENSG00000143845:203152044-205152044
chr1:203799251-203799402	1	203799252	203799402	ENSG00000143847	protein_coding	ENST00000951791	203035803	763524.000000	proximity ENSG00000143847:202035803-204035803
chr1:203799251-203799402	1	203799252	203799402	ENSG00000143850	protein_coding	ENST00000564627	204378214	578887.000000	proximity ENSG00000143850:203378214-205378214
chr1:203799251-203799402	1	203799252	203799402	ENSG00000158615	protein_coding	ENST00000367188	204411817	612490.000000	proximity ENSG00000158615:203411817-205411817
chr1:203799251-203799402	1	203799252	203799402	ENSG00000159346	protein_coding	ENST00000855710	202952148	847179.000000	proximity ENSG00000159346:201952148-203952148
chr1:203799251-203799402	1	203799252	203799402	ENSG00000159348	protein_coding	ENST00000964626	202967260	832067.000000	proximity ENSG00000159348:201967260-203967260
chr1:203799251-203799402	1	203799252	203799402	ENSG00000159388	protein_coding	ENST00000290551	203305519	493808.000000	proximity ENSG00000159388:202305519-204305519
chr1:203799251-203799402	1	203799252	203799402	ENSG00000163444	protein_coding	ENST00000965091	203007379	791948.000000	proximity ENSG00000163444:202007379-204007379
chr1:203799251-203799402	1	203799252	203799402	ENSG00000163485	protein_coding	ENST00000867101	203127751	671576.000000	proximity ENSG00000163485:202127751-204127751
chr1:203799251-203799402	1	203799252	203799402	ENSG00000170382	protein_coding	ENST00000367175	204622205	822878.000000	proximity ENSG00000170382:203622205-205622205
chr1:203799251-203799402	1	203799252	203799402	ENSG00000170498	protein_coding	ENST00000882445	204195753	396426.000000	proximity ENSG00000170498:203195753-205195753
chr1:203799251-203799402	1	203799252	203799402	ENSG00000174567	protein_coding	ENST00000874691	204213980	414653.000000	proximity ENSG00000174567:203213980-205213980
chr1:203799251-203799402	1	203799252	203799402	ENSG00000182004	protein_coding	ENST00000414487	203861599	62272.000000	proximity ENSG00000182004:202861599-204861599
chr1:203799251-203799402	1	203799252	203799402	ENSG00000183155	protein_coding	ENST00000367262	202889149	910178.000000	proximity ENSG00000183155:201889149-203889149
chr1:203799251-203799402	1	203799252	203799402	ENSG00000188770	protein_coding	ENST00000367222	203494153	305174.000000	proximity ENSG00000188770:202494153-204494153
chr1:203799251-203799402	1	203799252	203799402	ENSG00000188783	protein_coding	ENST00000343110	203475806	323521.000000	proximity ENSG00000188783:202475806-204475806
chr1:203799251-203799402	1	203799252	203799402	ENSG00000198625	protein_coding	ENST00000367182	204516406	717079.000000	proximity ENSG00000198625:203516406-205516406
chr1:203799251-203799402	1	203799252	203799402	ENSG00000257315	protein_coding	ENST00000550078	203795623	3704.000000	proximity ENSG00000257315:202795623-204795623
chr1:203799251-203799402	1	203799252	203799402	ENSG00000288644	protein_coding	ENST00000675181	203802094	2767.000000	proximity ENSG00000288644:202802094-204802094
chr1:20380471-20380622	1	20380472	20380622	ENSG00000075151	protein_coding	ENST00000684485	21113129	732582.000000	proximity ENSG00000075151:20113129-22113129
chr1:20380471-20380622	1	20380472	20380622	ENSG00000077549	protein_coding	ENST00000375144	19485537	895010.000000	proximity ENSG00000077549:18485537-20485537
chr1:20380471-20380622	1	20380472	20380622	ENSG00000090432	protein_coding	ENST00000264198	20508151	127604.000000	proximity ENSG00000090432:19508151-21508151
chr1:20380471-20380622	1	20380472	20380622	ENSG00000117215	protein_coding	ENST00000375105	20119536	261011.000000	proximity ENSG00000117215:19119536-21119536
chr1:20380471-20380622	1	20380472	20380622	ENSG00000117245	protein_coding	ENST00000247986	20718017	337470.000000	proximity ENSG00000117245:19718017-21718017
chr1:20380471-20380622	1	20380472	20380622	ENSG00000117298	protein_coding	ENST00000415912	21345504	964957.000000	proximity ENSG00000117298:20345504-22345504
chr1:20380471-20380622	1	20380472	20380622	ENSG00000127472	protein_coding	ENST00000894095	20080773	299774.000000	proximity ENSG00000127472:19080773-21080773
chr1:20380471-20380622	1	20380472	20380622	ENSG00000127483	protein_coding	ENST00000438032	20787307	406760.000000	proximity ENSG00000127483:19787307-21787307
chr1:20380471-20380622	1	20380472	20380622	ENSG00000158747	protein_coding	ENST00000968541	19644816	735731.000000	proximity ENSG00000158747:18644816-20644816
chr1:20380471-20380622	1	20380472	20380622	ENSG00000158748	protein_coding	ENST00000289753	19664875	715672.000000	proximity ENSG00000158748:18664875-20664875
chr1:20380471-20380622	1	20380472	20380622	ENSG00000158786	protein_coding	ENST00000375102	20139323	241224.000000	proximity ENSG00000158786:19139323-21139323
chr1:20380471-20380622	1	20380472	20380622	ENSG00000158816	protein_coding	ENST00000289815	20290875	89672.000000	proximity ENSG00000158816:19290875-21290875
chr1:20380471-20380622	1	20380472	20380622	ENSG00000158825	protein_coding	ENST00000904801	20588957	208410.000000	proximity ENSG00000158825:19588957-21588957
chr1:20380471-20380622	1	20380472	20380622	ENSG00000158828	protein_coding	ENST00000878743	20633464	252917.000000	proximity ENSG00000158828:19633464-21633464
chr1:20380471-20380622	1	20380472	20380622	ENSG00000162542	protein_coding	ENST00000866987	19791561	588986.000000	proximity ENSG00000162542:18791561-20791561
chr1:20380471-20380622	1	20380472	20380622	ENSG00000162543	protein_coding	ENST00000866634	20183293	197254.000000	proximity ENSG00000162543:19183293-21183293
chr1:20380471-20380622	1	20380472	20380622	ENSG00000162545	protein_coding	ENST00000375078	20486210	105663.000000	proximity ENSG00000162545:19486210-21486210
chr1:20380471-20380622	1	20380472	20380622	ENSG00000169914	protein_coding	ENST00000375120	19882395	498152.000000	proximity ENSG00000169914:18882395-20882395
chr1:20380471-20380622	1	20380472	20380622	ENSG00000173436	protein_coding	ENST00000322753	19596979	783568.000000	proximity ENSG00000173436:18596979-20596979
chr1:20380471-20380622	1	20380472	20380622	ENSG00000178828	protein_coding	ENST00000375121	19815283	565264.000000	proximity ENSG00000178828:18815283-20815283
chr1:20380471-20380622	1	20380472	20380622	ENSG00000183114	protein_coding	ENST00000332947	20552573	172026.000000	proximity ENSG00000183114:19552573-21552573
chr1:20380471-20380622	1	20380472	20380622	ENSG00000187980	protein_coding	ENST00000429261	20177424	203123.000000	proximity ENSG00000187980:19177424-21177424
chr1:20380471-20380622	1	20380472	20380622	ENSG00000188257	protein_coding	ENST00000907286	19980413	400134.000000	proximity ENSG00000188257:18980413-20980413
chr1:20380471-20380622	1	20380472	20380622	ENSG00000188784	protein_coding	ENST00000375116	19923617	456930.000000	proximity ENSG00000188784:18923617-20923617
chr1:20380471-20380622	1	20380472	20380622	ENSG00000189410	protein_coding	ENST00000922380	20732196	351649.000000	proximity ENSG00000189410:19732196-21732196
chr1:20380471-20380622	1	20380472	20380622	ENSG00000244038	protein_coding	ENST00000415136	20661544	280997.000000	proximity ENSG00000244038:19661544-21661544
chr1:203807111-203807262	1	203807112	203807262	ENSG00000058668	protein_coding	ENST00000341360	203626832	180355.000000	proximity ENSG00000058668:202626832-204626832
chr1:203807111-203807262	1	203807112	203807262	ENSG00000058673	protein_coding	ENST00000639812	203795695	11492.000000	proximity ENSG00000058673:202795695-204795695
chr1:203807111-203807262	1	203807112	203807262	ENSG00000117139	protein_coding	ENST00000648338	202808473	998714.000000	proximity ENSG00000117139:201808473-203808473
chr1:203807111-203807262	1	203807112	203807262	ENSG00000117153	protein_coding	ENST00000870808	202927259	879928.000000	proximity ENSG00000117153:201927259-203927259
chr1:203807111-203807262	1	203807112	203807262	ENSG00000122176	protein_coding	ENST00000852225	203351122	456065.000000	proximity ENSG00000122176:202351122-204351122
chr1:203807111-203807262	1	203807112	203807262	ENSG00000122180	protein_coding	ENST00000944760	203086013	721174.000000	proximity ENSG00000122180:202086013-204086013
chr1:203807111-203807262	1	203807112	203807262	ENSG00000122188	protein_coding	ENST00000367217	203765177	42010.000000	proximity ENSG00000122188:202765177-204765177
chr1:203807111-203807262	1	203807112	203807262	ENSG00000133048	protein_coding	ENST00000874779	203186702	620485.000000	proximity ENSG00000133048:202186702-204186702
chr1:203807111-203807262	1	203807112	203807262	ENSG00000133055	protein_coding	ENST00000966288	203175880	631307.000000	proximity ENSG00000133055:202175880-204175880
chr1:203807111-203807262	1	203807112	203807262	ENSG00000133056	protein_coding	ENST00000367187	204490424	683237.000000	proximity ENSG00000133056:203490424-205490424
chr1:203807111-203807262	1	203807112	203807262	ENSG00000133063	protein_coding	ENST00000367229	203229673	577514.000000	proximity ENSG00000133063:202229673-204229673
chr1:203807111-203807262	1	203807112	203807262	ENSG00000143839	protein_coding	ENST00000638118	204190324	383137.000000	proximity ENSG00000143839:203190324-205190324
chr1:203807111-203807262	1	203807112	203807262	ENSG00000143842	protein_coding	ENST00000367204	204073115	265928.000000	proximity ENSG00000143842:203073115-205073115
chr1:203807111-203807262	1	203807112	203807262	ENSG00000143845	protein_coding	ENST00000367202	204152044	344857.000000	proximity ENSG00000143845:203152044-205152044
chr1:203807111-203807262	1	203807112	203807262	ENSG00000143847	protein_coding	ENST00000951791	203035803	771384.000000	proximity ENSG00000143847:202035803-204035803
chr1:203807111-203807262	1	203807112	203807262	ENSG00000143850	protein_coding	ENST00000564627	204378214	571027.000000	proximity ENSG00000143850:203378214-205378214
chr1:203807111-203807262	1	203807112	203807262	ENSG00000158615	protein_coding	ENST00000367188	204411817	604630.000000	proximity ENSG00000158615:203411817-205411817
chr1:203807111-203807262	1	203807112	203807262	ENSG00000159346	protein_coding	ENST00000855710	202952148	855039.000000	proximity ENSG00000159346:201952148-203952148
chr1:203807111-203807262	1	203807112	203807262	ENSG00000159348	protein_coding	ENST00000964626	202967260	839927.000000	proximity ENSG00000159348:201967260-203967260
chr1:203807111-203807262	1	203807112	203807262	ENSG00000159388	protein_coding	ENST00000290551	203305519	501668.000000	proximity ENSG00000159388:202305519-204305519
chr1:203807111-203807262	1	203807112	203807262	ENSG00000163444	protein_coding	ENST00000965091	203007379	799808.000000	proximity ENSG00000163444:202007379-204007379
chr1:203807111-203807262	1	203807112	203807262	ENSG00000163485	protein_coding	ENST00000867101	203127751	679436.000000	proximity ENSG00000163485:202127751-204127751
chr1:203807111-203807262	1	203807112	203807262	ENSG00000170382	protein_coding	ENST00000367175	204622205	815018.000000	proximity ENSG00000170382:203622205-205622205
chr1:203807111-203807262	1	203807112	203807262	ENSG00000170498	protein_coding	ENST00000882445	204195753	388566.000000	proximity ENSG00000170498:203195753-205195753
chr1:203807111-203807262	1	203807112	203807262	ENSG00000174567	protein_coding	ENST00000874691	204213980	406793.000000	proximity ENSG00000174567:203213980-205213980
chr1:203807111-203807262	1	203807112	203807262	ENSG00000182004	protein_coding	ENST00000414487	203861599	54412.000000	proximity ENSG00000182004:202861599-204861599
chr1:203807111-203807262	1	203807112	203807262	ENSG00000183155	protein_coding	ENST00000367262	202889149	918038.000000	proximity ENSG00000183155:201889149-203889149
chr1:203807111-203807262	1	203807112	203807262	ENSG00000188770	protein_coding	ENST00000367222	203494153	313034.000000	proximity ENSG00000188770:202494153-204494153
chr1:203807111-203807262	1	203807112	203807262	ENSG00000188783	protein_coding	ENST00000343110	203475806	331381.000000	proximity ENSG00000188783:202475806-204475806
chr1:203807111-203807262	1	203807112	203807262	ENSG00000198625	protein_coding	ENST00000367182	204516406	709219.000000	proximity ENSG00000198625:203516406-205516406
chr1:203807111-203807262	1	203807112	203807262	ENSG00000257315	protein_coding	ENST00000550078	203795623	11564.000000	proximity ENSG00000257315:202795623-204795623
chr1:203807111-203807262	1	203807112	203807262	ENSG00000288644	protein_coding	ENST00000675181	203802094	5093.000000	proximity ENSG00000288644:202802094-204802094
chr1:20380726-20380877	1	20380727	20380877	ENSG00000075151	protein_coding	ENST00000684485	21113129	732327.000000	proximity ENSG00000075151:20113129-22113129
chr1:20380726-20380877	1	20380727	20380877	ENSG00000077549	protein_coding	ENST00000375144	19485537	895265.000000	proximity ENSG00000077549:18485537-20485537
chr1:20380726-20380877	1	20380727	20380877	ENSG00000090432	protein_coding	ENST00000264198	20508151	127349.000000	proximity ENSG00000090432:19508151-21508151
chr1:20380726-20380877	1	20380727	20380877	ENSG00000117215	protein_coding	ENST00000375105	20119536	261266.000000	proximity ENSG00000117215:19119536-21119536
chr1:20380726-20380877	1	20380727	20380877	ENSG00000117245	protein_coding	ENST00000247986	20718017	337215.000000	proximity ENSG00000117245:19718017-21718017
chr1:20380726-20380877	1	20380727	20380877	ENSG00000117298	protein_coding	ENST00000415912	21345504	964702.000000	proximity ENSG00000117298:20345504-22345504
chr1:20380726-20380877	1	20380727	20380877	ENSG00000127472	protein_coding	ENST00000894095	20080773	300029.000000	proximity ENSG00000127472:19080773-21080773
chr1:20380726-20380877	1	20380727	20380877	ENSG00000127483	protein_coding	ENST00000438032	20787307	406505.000000	proximity ENSG00000127483:19787307-21787307
chr1:20380726-20380877	1	20380727	20380877	ENSG00000158747	protein_coding	ENST00000968541	19644816	735986.000000	proximity ENSG00000158747:18644816-20644816
chr1:20380726-20380877	1	20380727	20380877	ENSG00000158748	protein_coding	ENST00000289753	19664875	715927.000000	proximity ENSG00000158748:18664875-20664875
chr1:20380726-20380877	1	20380727	20380877	ENSG00000158786	protein_coding	ENST00000375102	20139323	241479.000000	proximity ENSG00000158786:19139323-21139323
chr1:20380726-20380877	1	20380727	20380877	ENSG00000158816	protein_coding	ENST00000289815	20290875	89927.000000	proximity ENSG00000158816:19290875-21290875
chr1:20380726-20380877	1	20380727	20380877	ENSG00000158825	protein_coding	ENST00000904801	20588957	208155.000000	proximity ENSG00000158825:19588957-21588957
chr1:20380726-20380877	1	20380727	20380877	ENSG00000158828	protein_coding	ENST00000878743	20633464	252662.000000	proximity ENSG00000158828:19633464-21633464
chr1:20380726-20380877	1	20380727	20380877	ENSG00000162542	protein_coding	ENST00000866987	19791561	589241.000000	proximity ENSG00000162542:18791561-20791561
chr1:20380726-20380877	1	20380727	20380877	ENSG00000162543	protein_coding	ENST00000866634	20183293	197509.000000	proximity ENSG00000162543:19183293-21183293
chr1:20380726-20380877	1	20380727	20380877	ENSG00000162545	protein_coding	ENST00000375078	20486210	105408.000000	proximity ENSG00000162545:19486210-21486210
chr1:20380726-20380877	1	20380727	20380877	ENSG00000169914	protein_coding	ENST00000375120	19882395	498407.000000	proximity ENSG00000169914:18882395-20882395
chr1:20380726-20380877	1	20380727	20380877	ENSG00000173436	protein_coding	ENST00000322753	19596979	783823.000000	proximity ENSG00000173436:18596979-20596979
chr1:20380726-20380877	1	20380727	20380877	ENSG00000178828	protein_coding	ENST00000375121	19815283	565519.000000	proximity ENSG00000178828:18815283-20815283
chr1:20380726-20380877	1	20380727	20380877	ENSG00000183114	protein_coding	ENST00000332947	20552573	171771.000000	proximity ENSG00000183114:19552573-21552573
chr1:20380726-20380877	1	20380727	20380877	ENSG00000187980	protein_coding	ENST00000429261	20177424	203378.000000	proximity ENSG00000187980:19177424-21177424
chr1:20380726-20380877	1	20380727	20380877	ENSG00000188257	protein_coding	ENST00000907286	19980413	400389.000000	proximity ENSG00000188257:18980413-20980413
chr1:20380726-20380877	1	20380727	20380877	ENSG00000188784	protein_coding	ENST00000375116	19923617	457185.000000	proximity ENSG00000188784:18923617-20923617
chr1:20380726-20380877	1	20380727	20380877	ENSG00000189410	protein_coding	ENST00000922380	20732196	351394.000000	proximity ENSG00000189410:19732196-21732196
chr1:20380726-20380877	1	20380727	20380877	ENSG00000244038	protein_coding	ENST00000415136	20661544	280742.000000	proximity ENSG00000244038:19661544-21661544
chr1:203807331-203807482	1	203807332	203807482	ENSG00000058668	protein_coding	ENST00000341360	203626832	180575.000000	proximity ENSG00000058668:202626832-204626832
chr1:203807331-203807482	1	203807332	203807482	ENSG00000058673	protein_coding	ENST00000639812	203795695	11712.000000	proximity ENSG00000058673:202795695-204795695
chr1:203807331-203807482	1	203807332	203807482	ENSG00000117139	protein_coding	ENST00000648338	202808473	998934.000000	proximity ENSG00000117139:201808473-203808473
chr1:203807331-203807482	1	203807332	203807482	ENSG00000117153	protein_coding	ENST00000870808	202927259	880148.000000	proximity ENSG00000117153:201927259-203927259
chr1:203807331-203807482	1	203807332	203807482	ENSG00000122176	protein_coding	ENST00000852225	203351122	456285.000000	proximity ENSG00000122176:202351122-204351122
chr1:203807331-203807482	1	203807332	203807482	ENSG00000122180	protein_coding	ENST00000944760	203086013	721394.000000	proximity ENSG00000122180:202086013-204086013
chr1:203807331-203807482	1	203807332	203807482	ENSG00000122188	protein_coding	ENST00000367217	203765177	42230.000000	proximity ENSG00000122188:202765177-204765177
chr1:203807331-203807482	1	203807332	203807482	ENSG00000133048	protein_coding	ENST00000874779	203186702	620705.000000	proximity ENSG00000133048:202186702-204186702
chr1:203807331-203807482	1	203807332	203807482	ENSG00000133055	protein_coding	ENST00000966288	203175880	631527.000000	proximity ENSG00000133055:202175880-204175880
chr1:203807331-203807482	1	203807332	203807482	ENSG00000133056	protein_coding	ENST00000367187	204490424	683017.000000	proximity ENSG00000133056:203490424-205490424
chr1:203807331-203807482	1	203807332	203807482	ENSG00000133063	protein_coding	ENST00000367229	203229673	577734.000000	proximity ENSG00000133063:202229673-204229673
chr1:203807331-203807482	1	203807332	203807482	ENSG00000143839	protein_coding	ENST00000638118	204190324	382917.000000	proximity ENSG00000143839:203190324-205190324
chr1:203807331-203807482	1	203807332	203807482	ENSG00000143842	protein_coding	ENST00000367204	204073115	265708.000000	proximity ENSG00000143842:203073115-205073115
chr1:203807331-203807482	1	203807332	203807482	ENSG00000143845	protein_coding	ENST00000367202	204152044	344637.000000	proximity ENSG00000143845:203152044-205152044
chr1:203807331-203807482	1	203807332	203807482	ENSG00000143847	protein_coding	ENST00000951791	203035803	771604.000000	proximity ENSG00000143847:202035803-204035803
chr1:203807331-203807482	1	203807332	203807482	ENSG00000143850	protein_coding	ENST00000564627	204378214	570807.000000	proximity ENSG00000143850:203378214-205378214
chr1:203807331-203807482	1	203807332	203807482	ENSG00000158615	protein_coding	ENST00000367188	204411817	604410.000000	proximity ENSG00000158615:203411817-205411817
chr1:203807331-203807482	1	203807332	203807482	ENSG00000159346	protein_coding	ENST00000855710	202952148	855259.000000	proximity ENSG00000159346:201952148-203952148
chr1:203807331-203807482	1	203807332	203807482	ENSG00000159348	protein_coding	ENST00000964626	202967260	840147.000000	proximity ENSG00000159348:201967260-203967260
chr1:203807331-203807482	1	203807332	203807482	ENSG00000159388	protein_coding	ENST00000290551	203305519	501888.000000	proximity ENSG00000159388:202305519-204305519
chr1:203807331-203807482	1	203807332	203807482	ENSG00000163444	protein_coding	ENST00000965091	203007379	800028.000000	proximity ENSG00000163444:202007379-204007379
chr1:203807331-203807482	1	203807332	203807482	ENSG00000163485	protein_coding	ENST00000867101	203127751	679656.000000	proximity ENSG00000163485:202127751-204127751
chr1:203807331-203807482	1	203807332	203807482	ENSG00000170382	protein_coding	ENST00000367175	204622205	814798.000000	proximity ENSG00000170382:203622205-205622205
chr1:203807331-203807482	1	203807332	203807482	ENSG00000170498	protein_coding	ENST00000882445	204195753	388346.000000	proximity ENSG00000170498:203195753-205195753
chr1:203807331-203807482	1	203807332	203807482	ENSG00000174567	protein_coding	ENST00000874691	204213980	406573.000000	proximity ENSG00000174567:203213980-205213980
chr1:203807331-203807482	1	203807332	203807482	ENSG00000182004	protein_coding	ENST00000414487	203861599	54192.000000	proximity ENSG00000182004:202861599-204861599
chr1:203807331-203807482	1	203807332	203807482	ENSG00000183155	protein_coding	ENST00000367262	202889149	918258.000000	proximity ENSG00000183155:201889149-203889149
chr1:203807331-203807482	1	203807332	203807482	ENSG00000188770	protein_coding	ENST00000367222	203494153	313254.000000	proximity ENSG00000188770:202494153-204494153
chr1:203807331-203807482	1	203807332	203807482	ENSG00000188783	protein_coding	ENST00000343110	203475806	331601.000000	proximity ENSG00000188783:202475806-204475806
chr1:203807331-203807482	1	203807332	203807482	ENSG00000198625	protein_coding	ENST00000367182	204516406	708999.000000	proximity ENSG00000198625:203516406-205516406
chr1:203807331-203807482	1	203807332	203807482	ENSG00000257315	protein_coding	ENST00000550078	203795623	11784.000000	proximity ENSG00000257315:202795623-204795623
chr1:203807331-203807482	1	203807332	203807482	ENSG00000288644	protein_coding	ENST00000675181	203802094	5313.000000	proximity ENSG00000288644:202802094-204802094
chr1:20380931-20381082	1	20380932	20381082	ENSG00000075151	protein_coding	ENST00000684485	21113129	732122.000000	proximity ENSG00000075151:20113129-22113129
chr1:20380931-20381082	1	20380932	20381082	ENSG00000077549	protein_coding	ENST00000375144	19485537	895470.000000	proximity ENSG00000077549:18485537-20485537
chr1:20380931-20381082	1	20380932	20381082	ENSG00000090432	protein_coding	ENST00000264198	20508151	127144.000000	proximity ENSG00000090432:19508151-21508151
chr1:20380931-20381082	1	20380932	20381082	ENSG00000117215	protein_coding	ENST00000375105	20119536	261471.000000	proximity ENSG00000117215:19119536-21119536
chr1:20380931-20381082	1	20380932	20381082	ENSG00000117245	protein_coding	ENST00000247986	20718017	337010.000000	proximity ENSG00000117245:19718017-21718017
chr1:20380931-20381082	1	20380932	20381082	ENSG00000117298	protein_coding	ENST00000415912	21345504	964497.000000	proximity ENSG00000117298:20345504-22345504
chr1:20380931-20381082	1	20380932	20381082	ENSG00000127472	protein_coding	ENST00000894095	20080773	300234.000000	proximity ENSG00000127472:19080773-21080773
chr1:20380931-20381082	1	20380932	20381082	ENSG00000127483	protein_coding	ENST00000438032	20787307	406300.000000	proximity ENSG00000127483:19787307-21787307
chr1:20380931-20381082	1	20380932	20381082	ENSG00000158747	protein_coding	ENST00000968541	19644816	736191.000000	proximity ENSG00000158747:18644816-20644816
chr1:20380931-20381082	1	20380932	20381082	ENSG00000158748	protein_coding	ENST00000289753	19664875	716132.000000	proximity ENSG00000158748:18664875-20664875
chr1:20380931-20381082	1	20380932	20381082	ENSG00000158786	protein_coding	ENST00000375102	20139323	241684.000000	proximity ENSG00000158786:19139323-21139323
chr1:20380931-20381082	1	20380932	20381082	ENSG00000158816	protein_coding	ENST00000289815	20290875	90132.000000	proximity ENSG00000158816:19290875-21290875
chr1:20380931-20381082	1	20380932	20381082	ENSG00000158825	protein_coding	ENST00000904801	20588957	207950.000000	proximity ENSG00000158825:19588957-21588957
chr1:20380931-20381082	1	20380932	20381082	ENSG00000158828	protein_coding	ENST00000878743	20633464	252457.000000	proximity ENSG00000158828:19633464-21633464
chr1:20380931-20381082	1	20380932	20381082	ENSG00000162542	protein_coding	ENST00000866987	19791561	589446.000000	proximity ENSG00000162542:18791561-20791561
chr1:20380931-20381082	1	20380932	20381082	ENSG00000162543	protein_coding	ENST00000866634	20183293	197714.000000	proximity ENSG00000162543:19183293-21183293
chr1:20380931-20381082	1	20380932	20381082	ENSG00000162545	protein_coding	ENST00000375078	20486210	105203.000000	proximity ENSG00000162545:19486210-21486210
chr1:20380931-20381082	1	20380932	20381082	ENSG00000169914	protein_coding	ENST00000375120	19882395	498612.000000	proximity ENSG00000169914:18882395-20882395
chr1:20380931-20381082	1	20380932	20381082	ENSG00000173436	protein_coding	ENST00000322753	19596979	784028.000000	proximity ENSG00000173436:18596979-20596979
chr1:20380931-20381082	1	20380932	20381082	ENSG00000178828	protein_coding	ENST00000375121	19815283	565724.000000	proximity ENSG00000178828:18815283-20815283
chr1:20380931-20381082	1	20380932	20381082	ENSG00000183114	protein_coding	ENST00000332947	20552573	171566.000000	proximity ENSG00000183114:19552573-21552573
chr1:20380931-20381082	1	20380932	20381082	ENSG00000187980	protein_coding	ENST00000429261	20177424	203583.000000	proximity ENSG00000187980:19177424-21177424
chr1:20380931-20381082	1	20380932	20381082	ENSG00000188257	protein_coding	ENST00000907286	19980413	400594.000000	proximity ENSG00000188257:18980413-20980413
chr1:20380931-20381082	1	20380932	20381082	ENSG00000188784	protein_coding	ENST00000375116	19923617	457390.000000	proximity ENSG00000188784:18923617-20923617
chr1:20380931-20381082	1	20380932	20381082	ENSG00000189410	protein_coding	ENST00000922380	20732196	351189.000000	proximity ENSG00000189410:19732196-21732196
chr1:20380931-20381082	1	20380932	20381082	ENSG00000244038	protein_coding	ENST00000415136	20661544	280537.000000	proximity ENSG00000244038:19661544-21661544
chr1:203823451-203823602	1	203823452	203823602	ENSG00000058668	protein_coding	ENST00000341360	203626832	196695.000000	proximity ENSG00000058668:202626832-204626832
chr1:203823451-203823602	1	203823452	203823602	ENSG00000058673	protein_coding	ENST00000639812	203795695	27832.000000	proximity ENSG00000058673:202795695-204795695
chr1:203823451-203823602	1	203823452	203823602	ENSG00000117153	protein_coding	ENST00000870808	202927259	896268.000000	proximity ENSG00000117153:201927259-203927259
chr1:203823451-203823602	1	203823452	203823602	ENSG00000122176	protein_coding	ENST00000852225	203351122	472405.000000	proximity ENSG00000122176:202351122-204351122
chr1:203823451-203823602	1	203823452	203823602	ENSG00000122180	protein_coding	ENST00000944760	203086013	737514.000000	proximity ENSG00000122180:202086013-204086013
chr1:203823451-203823602	1	203823452	203823602	ENSG00000122188	protein_coding	ENST00000367217	203765177	58350.000000	proximity ENSG00000122188:202765177-204765177
chr1:203823451-203823602	1	203823452	203823602	ENSG00000133048	protein_coding	ENST00000874779	203186702	636825.000000	proximity ENSG00000133048:202186702-204186702
chr1:203823451-203823602	1	203823452	203823602	ENSG00000133055	protein_coding	ENST00000966288	203175880	647647.000000	proximity ENSG00000133055:202175880-204175880
chr1:203823451-203823602	1	203823452	203823602	ENSG00000133056	protein_coding	ENST00000367187	204490424	666897.000000	proximity ENSG00000133056:203490424-205490424
chr1:203823451-203823602	1	203823452	203823602	ENSG00000133063	protein_coding	ENST00000367229	203229673	593854.000000	proximity ENSG00000133063:202229673-204229673
chr1:203823451-203823602	1	203823452	203823602	ENSG00000143839	protein_coding	ENST00000638118	204190324	366797.000000	proximity ENSG00000143839:203190324-205190324
chr1:203823451-203823602	1	203823452	203823602	ENSG00000143842	protein_coding	ENST00000367204	204073115	249588.000000	proximity ENSG00000143842:203073115-205073115
chr1:203823451-203823602	1	203823452	203823602	ENSG00000143845	protein_coding	ENST00000367202	204152044	328517.000000	proximity ENSG00000143845:203152044-205152044
chr1:203823451-203823602	1	203823452	203823602	ENSG00000143847	protein_coding	ENST00000951791	203035803	787724.000000	proximity ENSG00000143847:202035803-204035803
chr1:203823451-203823602	1	203823452	203823602	ENSG00000143850	protein_coding	ENST00000564627	204378214	554687.000000	proximity ENSG00000143850:203378214-205378214
chr1:203823451-203823602	1	203823452	203823602	ENSG00000158615	protein_coding	ENST00000367188	204411817	588290.000000	proximity ENSG00000158615:203411817-205411817
chr1:203823451-203823602	1	203823452	203823602	ENSG00000159346	protein_coding	ENST00000855710	202952148	871379.000000	proximity ENSG00000159346:201952148-203952148
chr1:203823451-203823602	1	203823452	203823602	ENSG00000159348	protein_coding	ENST00000964626	202967260	856267.000000	proximity ENSG00000159348:201967260-203967260
chr1:203823451-203823602	1	203823452	203823602	ENSG00000159388	protein_coding	ENST00000290551	203305519	518008.000000	proximity ENSG00000159388:202305519-204305519
chr1:203823451-203823602	1	203823452	203823602	ENSG00000163444	protein_coding	ENST00000965091	203007379	816148.000000	proximity ENSG00000163444:202007379-204007379
chr1:203823451-203823602	1	203823452	203823602	ENSG00000163485	protein_coding	ENST00000867101	203127751	695776.000000	proximity ENSG00000163485:202127751-204127751
chr1:203823451-203823602	1	203823452	203823602	ENSG00000170382	protein_coding	ENST00000367175	204622205	798678.000000	proximity ENSG00000170382:203622205-205622205
chr1:203823451-203823602	1	203823452	203823602	ENSG00000170498	protein_coding	ENST00000882445	204195753	372226.000000	proximity ENSG00000170498:203195753-205195753
chr1:203823451-203823602	1	203823452	203823602	ENSG00000174567	protein_coding	ENST00000874691	204213980	390453.000000	proximity ENSG00000174567:203213980-205213980
chr1:203823451-203823602	1	203823452	203823602	ENSG00000182004	protein_coding	ENST00000414487	203861599	38072.000000	proximity ENSG00000182004:202861599-204861599
chr1:203823451-203823602	1	203823452	203823602	ENSG00000183155	protein_coding	ENST00000367262	202889149	934378.000000	proximity ENSG00000183155:201889149-203889149
chr1:203823451-203823602	1	203823452	203823602	ENSG00000188770	protein_coding	ENST00000367222	203494153	329374.000000	proximity ENSG00000188770:202494153-204494153
chr1:203823451-203823602	1	203823452	203823602	ENSG00000188783	protein_coding	ENST00000343110	203475806	347721.000000	proximity ENSG00000188783:202475806-204475806
chr1:203823451-203823602	1	203823452	203823602	ENSG00000198625	protein_coding	ENST00000367182	204516406	692879.000000	proximity ENSG00000198625:203516406-205516406
chr1:203823451-203823602	1	203823452	203823602	ENSG00000257315	protein_coding	ENST00000550078	203795623	27904.000000	proximity ENSG00000257315:202795623-204795623
chr1:203823451-203823602	1	203823452	203823602	ENSG00000288644	protein_coding	ENST00000675181	203802094	21433.000000	proximity ENSG00000288644:202802094-204802094
chr1:203824511-203824662	1	203824512	203824662	ENSG00000058668	protein_coding	ENST00000341360	203626832	197755.000000	proximity ENSG00000058668:202626832-204626832
chr1:203824511-203824662	1	203824512	203824662	ENSG00000058673	protein_coding	ENST00000639812	203795695	28892.000000	proximity ENSG00000058673:202795695-204795695
chr1:203824511-203824662	1	203824512	203824662	ENSG00000117153	protein_coding	ENST00000870808	202927259	897328.000000	proximity ENSG00000117153:201927259-203927259
chr1:203824511-203824662	1	203824512	203824662	ENSG00000122176	protein_coding	ENST00000852225	203351122	473465.000000	proximity ENSG00000122176:202351122-204351122
chr1:203824511-203824662	1	203824512	203824662	ENSG00000122180	protein_coding	ENST00000944760	203086013	738574.000000	proximity ENSG00000122180:202086013-204086013
chr1:203824511-203824662	1	203824512	203824662	ENSG00000122188	protein_coding	ENST00000367217	203765177	59410.000000	proximity ENSG00000122188:202765177-204765177
chr1:203824511-203824662	1	203824512	203824662	ENSG00000133048	protein_coding	ENST00000874779	203186702	637885.000000	proximity ENSG00000133048:202186702-204186702
chr1:203824511-203824662	1	203824512	203824662	ENSG00000133055	protein_coding	ENST00000966288	203175880	648707.000000	proximity ENSG00000133055:202175880-204175880
chr1:203824511-203824662	1	203824512	203824662	ENSG00000133056	protein_coding	ENST00000367187	204490424	665837.000000	proximity ENSG00000133056:203490424-205490424
chr1:203824511-203824662	1	203824512	203824662	ENSG00000133063	protein_coding	ENST00000367229	203229673	594914.000000	proximity ENSG00000133063:202229673-204229673
chr1:203824511-203824662	1	203824512	203824662	ENSG00000143839	protein_coding	ENST00000638118	204190324	365737.000000	proximity ENSG00000143839:203190324-205190324
chr1:203824511-203824662	1	203824512	203824662	ENSG00000143842	protein_coding	ENST00000367204	204073115	248528.000000	proximity ENSG00000143842:203073115-205073115
chr1:203824511-203824662	1	203824512	203824662	ENSG00000143845	protein_coding	ENST00000367202	204152044	327457.000000	proximity ENSG00000143845:203152044-205152044
chr1:203824511-203824662	1	203824512	203824662	ENSG00000143847	protein_coding	ENST00000951791	203035803	788784.000000	proximity ENSG00000143847:202035803-204035803
chr1:203824511-203824662	1	203824512	203824662	ENSG00000143850	protein_coding	ENST00000564627	204378214	553627.000000	proximity ENSG00000143850:203378214-205378214
chr1:203824511-203824662	1	203824512	203824662	ENSG00000158615	protein_coding	ENST00000367188	204411817	587230.000000	proximity ENSG00000158615:203411817-205411817
chr1:203824511-203824662	1	203824512	203824662	ENSG00000159346	protein_coding	ENST00000855710	202952148	872439.000000	proximity ENSG00000159346:201952148-203952148
chr1:203824511-203824662	1	203824512	203824662	ENSG00000159348	protein_coding	ENST00000964626	202967260	857327.000000	proximity ENSG00000159348:201967260-203967260
chr1:203824511-203824662	1	203824512	203824662	ENSG00000159388	protein_coding	ENST00000290551	203305519	519068.000000	proximity ENSG00000159388:202305519-204305519
chr1:203824511-203824662	1	203824512	203824662	ENSG00000163444	protein_coding	ENST00000965091	203007379	817208.000000	proximity ENSG00000163444:202007379-204007379
chr1:203824511-203824662	1	203824512	203824662	ENSG00000163485	protein_coding	ENST00000867101	203127751	696836.000000	proximity ENSG00000163485:202127751-204127751
chr1:203824511-203824662	1	203824512	203824662	ENSG00000170382	protein_coding	ENST00000367175	204622205	797618.000000	proximity ENSG00000170382:203622205-205622205
chr1:203824511-203824662	1	203824512	203824662	ENSG00000170498	protein_coding	ENST00000882445	204195753	371166.000000	proximity ENSG00000170498:203195753-205195753
chr1:203824511-203824662	1	203824512	203824662	ENSG00000174567	protein_coding	ENST00000874691	204213980	389393.000000	proximity ENSG00000174567:203213980-205213980
chr1:203824511-203824662	1	203824512	203824662	ENSG00000182004	protein_coding	ENST00000414487	203861599	37012.000000	proximity ENSG00000182004:202861599-204861599
chr1:203824511-203824662	1	203824512	203824662	ENSG00000183155	protein_coding	ENST00000367262	202889149	935438.000000	proximity ENSG00000183155:201889149-203889149
chr1:203824511-203824662	1	203824512	203824662	ENSG00000188770	protein_coding	ENST00000367222	203494153	330434.000000	proximity ENSG00000188770:202494153-204494153
chr1:203824511-203824662	1	203824512	203824662	ENSG00000188783	protein_coding	ENST00000343110	203475806	348781.000000	proximity ENSG00000188783:202475806-204475806
chr1:203824511-203824662	1	203824512	203824662	ENSG00000198625	protein_coding	ENST00000367182	204516406	691819.000000	proximity ENSG00000198625:203516406-205516406
chr1:203824511-203824662	1	203824512	203824662	ENSG00000257315	protein_coding	ENST00000550078	203795623	28964.000000	proximity ENSG00000257315:202795623-204795623
chr1:203824511-203824662	1	203824512	203824662	ENSG00000288644	protein_coding	ENST00000675181	203802094	22493.000000	proximity ENSG00000288644:202802094-204802094
chr1:203828151-203828302	1	203828152	203828302	ENSG00000058668	protein_coding	ENST00000341360	203626832	201395.000000	proximity ENSG00000058668:202626832-204626832
chr1:203828151-203828302	1	203828152	203828302	ENSG00000058673	protein_coding	ENST00000639812	203795695	32532.000000	proximity ENSG00000058673:202795695-204795695
chr1:203828151-203828302	1	203828152	203828302	ENSG00000117153	protein_coding	ENST00000870808	202927259	900968.000000	proximity ENSG00000117153:201927259-203927259
chr1:203828151-203828302	1	203828152	203828302	ENSG00000122176	protein_coding	ENST00000852225	203351122	477105.000000	proximity ENSG00000122176:202351122-204351122
chr1:203828151-203828302	1	203828152	203828302	ENSG00000122180	protein_coding	ENST00000944760	203086013	742214.000000	proximity ENSG00000122180:202086013-204086013
chr1:203828151-203828302	1	203828152	203828302	ENSG00000122188	protein_coding	ENST00000367217	203765177	63050.000000	proximity ENSG00000122188:202765177-204765177
chr1:203828151-203828302	1	203828152	203828302	ENSG00000133048	protein_coding	ENST00000874779	203186702	641525.000000	proximity ENSG00000133048:202186702-204186702
chr1:203828151-203828302	1	203828152	203828302	ENSG00000133055	protein_coding	ENST00000966288	203175880	652347.000000	proximity ENSG00000133055:202175880-204175880
chr1:203828151-203828302	1	203828152	203828302	ENSG00000133056	protein_coding	ENST00000367187	204490424	662197.000000	proximity ENSG00000133056:203490424-205490424
chr1:203828151-203828302	1	203828152	203828302	ENSG00000133063	protein_coding	ENST00000367229	203229673	598554.000000	proximity ENSG00000133063:202229673-204229673
chr1:203828151-203828302	1	203828152	203828302	ENSG00000143839	protein_coding	ENST00000638118	204190324	362097.000000	proximity ENSG00000143839:203190324-205190324
chr1:203828151-203828302	1	203828152	203828302	ENSG00000143842	protein_coding	ENST00000367204	204073115	244888.000000	proximity ENSG00000143842:203073115-205073115
chr1:203828151-203828302	1	203828152	203828302	ENSG00000143845	protein_coding	ENST00000367202	204152044	323817.000000	proximity ENSG00000143845:203152044-205152044
chr1:203828151-203828302	1	203828152	203828302	ENSG00000143847	protein_coding	ENST00000951791	203035803	792424.000000	proximity ENSG00000143847:202035803-204035803
chr1:203828151-203828302	1	203828152	203828302	ENSG00000143850	protein_coding	ENST00000564627	204378214	549987.000000	proximity ENSG00000143850:203378214-205378214
chr1:203828151-203828302	1	203828152	203828302	ENSG00000158615	protein_coding	ENST00000367188	204411817	583590.000000	proximity ENSG00000158615:203411817-205411817
chr1:203828151-203828302	1	203828152	203828302	ENSG00000159346	protein_coding	ENST00000855710	202952148	876079.000000	proximity ENSG00000159346:201952148-203952148
chr1:203828151-203828302	1	203828152	203828302	ENSG00000159348	protein_coding	ENST00000964626	202967260	860967.000000	proximity ENSG00000159348:201967260-203967260
chr1:203828151-203828302	1	203828152	203828302	ENSG00000159388	protein_coding	ENST00000290551	203305519	522708.000000	proximity ENSG00000159388:202305519-204305519
chr1:203828151-203828302	1	203828152	203828302	ENSG00000163444	protein_coding	ENST00000965091	203007379	820848.000000	proximity ENSG00000163444:202007379-204007379
chr1:203828151-203828302	1	203828152	203828302	ENSG00000163485	protein_coding	ENST00000867101	203127751	700476.000000	proximity ENSG00000163485:202127751-204127751
chr1:203828151-203828302	1	203828152	203828302	ENSG00000170382	protein_coding	ENST00000367175	204622205	793978.000000	proximity ENSG00000170382:203622205-205622205
chr1:203828151-203828302	1	203828152	203828302	ENSG00000170498	protein_coding	ENST00000882445	204195753	367526.000000	proximity ENSG00000170498:203195753-205195753
chr1:203828151-203828302	1	203828152	203828302	ENSG00000174567	protein_coding	ENST00000874691	204213980	385753.000000	proximity ENSG00000174567:203213980-205213980
chr1:203828151-203828302	1	203828152	203828302	ENSG00000182004	protein_coding	ENST00000414487	203861599	33372.000000	proximity ENSG00000182004:202861599-204861599
chr1:203828151-203828302	1	203828152	203828302	ENSG00000183155	protein_coding	ENST00000367262	202889149	939078.000000	proximity ENSG00000183155:201889149-203889149
chr1:203828151-203828302	1	203828152	203828302	ENSG00000188770	protein_coding	ENST00000367222	203494153	334074.000000	proximity ENSG00000188770:202494153-204494153
chr1:203828151-203828302	1	203828152	203828302	ENSG00000188783	protein_coding	ENST00000343110	203475806	352421.000000	proximity ENSG00000188783:202475806-204475806
chr1:203828151-203828302	1	203828152	203828302	ENSG00000198625	protein_coding	ENST00000367182	204516406	688179.000000	proximity ENSG00000198625:203516406-205516406
chr1:203828151-203828302	1	203828152	203828302	ENSG00000257315	protein_coding	ENST00000550078	203795623	32604.000000	proximity ENSG00000257315:202795623-204795623
chr1:203828151-203828302	1	203828152	203828302	ENSG00000288644	protein_coding	ENST00000675181	203802094	26133.000000	proximity ENSG00000288644:202802094-204802094
chr1:203829311-203829462	1	203829312	203829462	ENSG00000058668	protein_coding	ENST00000341360	203626832	202555.000000	proximity ENSG00000058668:202626832-204626832
chr1:203829311-203829462	1	203829312	203829462	ENSG00000058673	protein_coding	ENST00000639812	203795695	33692.000000	proximity ENSG00000058673:202795695-204795695
chr1:203829311-203829462	1	203829312	203829462	ENSG00000117153	protein_coding	ENST00000870808	202927259	902128.000000	proximity ENSG00000117153:201927259-203927259
chr1:203829311-203829462	1	203829312	203829462	ENSG00000122176	protein_coding	ENST00000852225	203351122	478265.000000	proximity ENSG00000122176:202351122-204351122
chr1:203829311-203829462	1	203829312	203829462	ENSG00000122180	protein_coding	ENST00000944760	203086013	743374.000000	proximity ENSG00000122180:202086013-204086013
chr1:203829311-203829462	1	203829312	203829462	ENSG00000122188	protein_coding	ENST00000367217	203765177	64210.000000	proximity ENSG00000122188:202765177-204765177
chr1:203829311-203829462	1	203829312	203829462	ENSG00000133048	protein_coding	ENST00000874779	203186702	642685.000000	proximity ENSG00000133048:202186702-204186702
chr1:203829311-203829462	1	203829312	203829462	ENSG00000133055	protein_coding	ENST00000966288	203175880	653507.000000	proximity ENSG00000133055:202175880-204175880
chr1:203829311-203829462	1	203829312	203829462	ENSG00000133056	protein_coding	ENST00000367187	204490424	661037.000000	proximity ENSG00000133056:203490424-205490424
chr1:203829311-203829462	1	203829312	203829462	ENSG00000133063	protein_coding	ENST00000367229	203229673	599714.000000	proximity ENSG00000133063:202229673-204229673
chr1:203829311-203829462	1	203829312	203829462	ENSG00000143839	protein_coding	ENST00000638118	204190324	360937.000000	proximity ENSG00000143839:203190324-205190324
chr1:203829311-203829462	1	203829312	203829462	ENSG00000143842	protein_coding	ENST00000367204	204073115	243728.000000	proximity ENSG00000143842:203073115-205073115
chr1:203829311-203829462	1	203829312	203829462	ENSG00000143845	protein_coding	ENST00000367202	204152044	322657.000000	proximity ENSG00000143845:203152044-205152044
chr1:203829311-203829462	1	203829312	203829462	ENSG00000143847	protein_coding	ENST00000951791	203035803	793584.000000	proximity ENSG00000143847:202035803-204035803
chr1:203829311-203829462	1	203829312	203829462	ENSG00000143850	protein_coding	ENST00000564627	204378214	548827.000000	proximity ENSG00000143850:203378214-205378214
chr1:203829311-203829462	1	203829312	203829462	ENSG00000158615	protein_coding	ENST00000367188	204411817	582430.000000	proximity ENSG00000158615:203411817-205411817
chr1:203829311-203829462	1	203829312	203829462	ENSG00000159346	protein_coding	ENST00000855710	202952148	877239.000000	proximity ENSG00000159346:201952148-203952148
chr1:203829311-203829462	1	203829312	203829462	ENSG00000159348	protein_coding	ENST00000964626	202967260	862127.000000	proximity ENSG00000159348:201967260-203967260
chr1:203829311-203829462	1	203829312	203829462	ENSG00000159388	protein_coding	ENST00000290551	203305519	523868.000000	proximity ENSG00000159388:202305519-204305519
chr1:203829311-203829462	1	203829312	203829462	ENSG00000163444	protein_coding	ENST00000965091	203007379	822008.000000	proximity ENSG00000163444:202007379-204007379
chr1:203829311-203829462	1	203829312	203829462	ENSG00000163485	protein_coding	ENST00000867101	203127751	701636.000000	proximity ENSG00000163485:202127751-204127751
chr1:203829311-203829462	1	203829312	203829462	ENSG00000163531	protein_coding	ENST00000339876	204828652	999265.000000	proximity ENSG00000163531:203828652-205828652
chr1:203829311-203829462	1	203829312	203829462	ENSG00000170382	protein_coding	ENST00000367175	204622205	792818.000000	proximity ENSG00000170382:203622205-205622205
chr1:203829311-203829462	1	203829312	203829462	ENSG00000170498	protein_coding	ENST00000882445	204195753	366366.000000	proximity ENSG00000170498:203195753-205195753
chr1:203829311-203829462	1	203829312	203829462	ENSG00000174567	protein_coding	ENST00000874691	204213980	384593.000000	proximity ENSG00000174567:203213980-205213980
chr1:203829311-203829462	1	203829312	203829462	ENSG00000182004	protein_coding	ENST00000414487	203861599	32212.000000	proximity ENSG00000182004:202861599-204861599
chr1:203829311-203829462	1	203829312	203829462	ENSG00000183155	protein_coding	ENST00000367262	202889149	940238.000000	proximity ENSG00000183155:201889149-203889149
chr1:203829311-203829462	1	203829312	203829462	ENSG00000188770	protein_coding	ENST00000367222	203494153	335234.000000	proximity ENSG00000188770:202494153-204494153
chr1:203829311-203829462	1	203829312	203829462	ENSG00000188783	protein_coding	ENST00000343110	203475806	353581.000000	proximity ENSG00000188783:202475806-204475806
chr1:203829311-203829462	1	203829312	203829462	ENSG00000198625	protein_coding	ENST00000367182	204516406	687019.000000	proximity ENSG00000198625:203516406-205516406
chr1:203829311-203829462	1	203829312	203829462	ENSG00000257315	protein_coding	ENST00000550078	203795623	33764.000000	proximity ENSG00000257315:202795623-204795623
chr1:203829311-203829462	1	203829312	203829462	ENSG00000288644	protein_coding	ENST00000675181	203802094	27293.000000	proximity ENSG00000288644:202802094-204802094
chr1:203830891-203831042	1	203830892	203831042	ENSG00000058668	protein_coding	ENST00000341360	203626832	204135.000000	proximity ENSG00000058668:202626832-204626832
chr1:203830891-203831042	1	203830892	203831042	ENSG00000058673	protein_coding	ENST00000639812	203795695	35272.000000	proximity ENSG00000058673:202795695-204795695
chr1:203830891-203831042	1	203830892	203831042	ENSG00000117153	protein_coding	ENST00000870808	202927259	903708.000000	proximity ENSG00000117153:201927259-203927259
chr1:203830891-203831042	1	203830892	203831042	ENSG00000122176	protein_coding	ENST00000852225	203351122	479845.000000	proximity ENSG00000122176:202351122-204351122
chr1:203830891-203831042	1	203830892	203831042	ENSG00000122180	protein_coding	ENST00000944760	203086013	744954.000000	proximity ENSG00000122180:202086013-204086013
chr1:203830891-203831042	1	203830892	203831042	ENSG00000122188	protein_coding	ENST00000367217	203765177	65790.000000	proximity ENSG00000122188:202765177-204765177
chr1:203830891-203831042	1	203830892	203831042	ENSG00000133048	protein_coding	ENST00000874779	203186702	644265.000000	proximity ENSG00000133048:202186702-204186702
chr1:203830891-203831042	1	203830892	203831042	ENSG00000133055	protein_coding	ENST00000966288	203175880	655087.000000	proximity ENSG00000133055:202175880-204175880
chr1:203830891-203831042	1	203830892	203831042	ENSG00000133056	protein_coding	ENST00000367187	204490424	659457.000000	proximity ENSG00000133056:203490424-205490424
chr1:203830891-203831042	1	203830892	203831042	ENSG00000133063	protein_coding	ENST00000367229	203229673	601294.000000	proximity ENSG00000133063:202229673-204229673
chr1:203830891-203831042	1	203830892	203831042	ENSG00000143839	protein_coding	ENST00000638118	204190324	359357.000000	proximity ENSG00000143839:203190324-205190324
chr1:203830891-203831042	1	203830892	203831042	ENSG00000143842	protein_coding	ENST00000367204	204073115	242148.000000	proximity ENSG00000143842:203073115-205073115
chr1:203830891-203831042	1	203830892	203831042	ENSG00000143845	protein_coding	ENST00000367202	204152044	321077.000000	proximity ENSG00000143845:203152044-205152044
chr1:203830891-203831042	1	203830892	203831042	ENSG00000143847	protein_coding	ENST00000951791	203035803	795164.000000	proximity ENSG00000143847:202035803-204035803
chr1:203830891-203831042	1	203830892	203831042	ENSG00000143850	protein_coding	ENST00000564627	204378214	547247.000000	proximity ENSG00000143850:203378214-205378214
chr1:203830891-203831042	1	203830892	203831042	ENSG00000158615	protein_coding	ENST00000367188	204411817	580850.000000	proximity ENSG00000158615:203411817-205411817
chr1:203830891-203831042	1	203830892	203831042	ENSG00000159346	protein_coding	ENST00000855710	202952148	878819.000000	proximity ENSG00000159346:201952148-203952148
chr1:203830891-203831042	1	203830892	203831042	ENSG00000159348	protein_coding	ENST00000964626	202967260	863707.000000	proximity ENSG00000159348:201967260-203967260
chr1:203830891-203831042	1	203830892	203831042	ENSG00000159388	protein_coding	ENST00000290551	203305519	525448.000000	proximity ENSG00000159388:202305519-204305519
chr1:203830891-203831042	1	203830892	203831042	ENSG00000163444	protein_coding	ENST00000965091	203007379	823588.000000	proximity ENSG00000163444:202007379-204007379
chr1:203830891-203831042	1	203830892	203831042	ENSG00000163485	protein_coding	ENST00000867101	203127751	703216.000000	proximity ENSG00000163485:202127751-204127751
chr1:203830891-203831042	1	203830892	203831042	ENSG00000163531	protein_coding	ENST00000339876	204828652	997685.000000	proximity ENSG00000163531:203828652-205828652
chr1:203830891-203831042	1	203830892	203831042	ENSG00000170382	protein_coding	ENST00000367175	204622205	791238.000000	proximity ENSG00000170382:203622205-205622205
chr1:203830891-203831042	1	203830892	203831042	ENSG00000170498	protein_coding	ENST00000882445	204195753	364786.000000	proximity ENSG00000170498:203195753-205195753
chr1:203830891-203831042	1	203830892	203831042	ENSG00000174567	protein_coding	ENST00000874691	204213980	383013.000000	proximity ENSG00000174567:203213980-205213980
chr1:203830891-203831042	1	203830892	203831042	ENSG00000182004	protein_coding	ENST00000414487	203861599	30632.000000	proximity ENSG00000182004:202861599-204861599
chr1:203830891-203831042	1	203830892	203831042	ENSG00000183155	protein_coding	ENST00000367262	202889149	941818.000000	proximity ENSG00000183155:201889149-203889149
chr1:203830891-203831042	1	203830892	203831042	ENSG00000188770	protein_coding	ENST00000367222	203494153	336814.000000	proximity ENSG00000188770:202494153-204494153
chr1:203830891-203831042	1	203830892	203831042	ENSG00000188783	protein_coding	ENST00000343110	203475806	355161.000000	proximity ENSG00000188783:202475806-204475806
chr1:203830891-203831042	1	203830892	203831042	ENSG00000198625	protein_coding	ENST00000367182	204516406	685439.000000	proximity ENSG00000198625:203516406-205516406
chr1:203830891-203831042	1	203830892	203831042	ENSG00000257315	protein_coding	ENST00000550078	203795623	35344.000000	proximity ENSG00000257315:202795623-204795623
chr1:203830891-203831042	1	203830892	203831042	ENSG00000288644	protein_coding	ENST00000675181	203802094	28873.000000	proximity ENSG00000288644:202802094-204802094
chr1:203839251-203839402	1	203839252	203839402	ENSG00000058668	protein_coding	ENST00000341360	203626832	212495.000000	proximity ENSG00000058668:202626832-204626832
chr1:203839251-203839402	1	203839252	203839402	ENSG00000058673	protein_coding	ENST00000639812	203795695	43632.000000	proximity ENSG00000058673:202795695-204795695
chr1:203839251-203839402	1	203839252	203839402	ENSG00000117153	protein_coding	ENST00000870808	202927259	912068.000000	proximity ENSG00000117153:201927259-203927259
chr1:203839251-203839402	1	203839252	203839402	ENSG00000122176	protein_coding	ENST00000852225	203351122	488205.000000	proximity ENSG00000122176:202351122-204351122
chr1:203839251-203839402	1	203839252	203839402	ENSG00000122180	protein_coding	ENST00000944760	203086013	753314.000000	proximity ENSG00000122180:202086013-204086013
chr1:203839251-203839402	1	203839252	203839402	ENSG00000122188	protein_coding	ENST00000367217	203765177	74150.000000	proximity ENSG00000122188:202765177-204765177
chr1:203839251-203839402	1	203839252	203839402	ENSG00000133048	protein_coding	ENST00000874779	203186702	652625.000000	proximity ENSG00000133048:202186702-204186702
chr1:203839251-203839402	1	203839252	203839402	ENSG00000133055	protein_coding	ENST00000966288	203175880	663447.000000	proximity ENSG00000133055:202175880-204175880
chr1:203839251-203839402	1	203839252	203839402	ENSG00000133056	protein_coding	ENST00000367187	204490424	651097.000000	proximity ENSG00000133056:203490424-205490424
chr1:203839251-203839402	1	203839252	203839402	ENSG00000133063	protein_coding	ENST00000367229	203229673	609654.000000	proximity ENSG00000133063:202229673-204229673
chr1:203839251-203839402	1	203839252	203839402	ENSG00000143839	protein_coding	ENST00000638118	204190324	350997.000000	proximity ENSG00000143839:203190324-205190324
chr1:203839251-203839402	1	203839252	203839402	ENSG00000143842	protein_coding	ENST00000367204	204073115	233788.000000	proximity ENSG00000143842:203073115-205073115
chr1:203839251-203839402	1	203839252	203839402	ENSG00000143845	protein_coding	ENST00000367202	204152044	312717.000000	proximity ENSG00000143845:203152044-205152044
chr1:203839251-203839402	1	203839252	203839402	ENSG00000143847	protein_coding	ENST00000951791	203035803	803524.000000	proximity ENSG00000143847:202035803-204035803
chr1:203839251-203839402	1	203839252	203839402	ENSG00000143850	protein_coding	ENST00000564627	204378214	538887.000000	proximity ENSG00000143850:203378214-205378214
chr1:203839251-203839402	1	203839252	203839402	ENSG00000158615	protein_coding	ENST00000367188	204411817	572490.000000	proximity ENSG00000158615:203411817-205411817
chr1:203839251-203839402	1	203839252	203839402	ENSG00000159346	protein_coding	ENST00000855710	202952148	887179.000000	proximity ENSG00000159346:201952148-203952148
chr1:203839251-203839402	1	203839252	203839402	ENSG00000159348	protein_coding	ENST00000964626	202967260	872067.000000	proximity ENSG00000159348:201967260-203967260
chr1:203839251-203839402	1	203839252	203839402	ENSG00000159388	protein_coding	ENST00000290551	203305519	533808.000000	proximity ENSG00000159388:202305519-204305519
chr1:203839251-203839402	1	203839252	203839402	ENSG00000163444	protein_coding	ENST00000965091	203007379	831948.000000	proximity ENSG00000163444:202007379-204007379
chr1:203839251-203839402	1	203839252	203839402	ENSG00000163485	protein_coding	ENST00000867101	203127751	711576.000000	proximity ENSG00000163485:202127751-204127751
chr1:203839251-203839402	1	203839252	203839402	ENSG00000163531	protein_coding	ENST00000339876	204828652	989325.000000	proximity ENSG00000163531:203828652-205828652
chr1:203839251-203839402	1	203839252	203839402	ENSG00000170382	protein_coding	ENST00000367175	204622205	782878.000000	proximity ENSG00000170382:203622205-205622205
chr1:203839251-203839402	1	203839252	203839402	ENSG00000170498	protein_coding	ENST00000882445	204195753	356426.000000	proximity ENSG00000170498:203195753-205195753
chr1:203839251-203839402	1	203839252	203839402	ENSG00000174567	protein_coding	ENST00000874691	204213980	374653.000000	proximity ENSG00000174567:203213980-205213980
chr1:203839251-203839402	1	203839252	203839402	ENSG00000182004	protein_coding	ENST00000414487	203861599	22272.000000	proximity ENSG00000182004:202861599-204861599
chr1:203839251-203839402	1	203839252	203839402	ENSG00000183155	protein_coding	ENST00000367262	202889149	950178.000000	proximity ENSG00000183155:201889149-203889149
chr1:203839251-203839402	1	203839252	203839402	ENSG00000188770	protein_coding	ENST00000367222	203494153	345174.000000	proximity ENSG00000188770:202494153-204494153
chr1:203839251-203839402	1	203839252	203839402	ENSG00000188783	protein_coding	ENST00000343110	203475806	363521.000000	proximity ENSG00000188783:202475806-204475806
chr1:203839251-203839402	1	203839252	203839402	ENSG00000198625	protein_coding	ENST00000367182	204516406	677079.000000	proximity ENSG00000198625:203516406-205516406
chr1:203839251-203839402	1	203839252	203839402	ENSG00000257315	protein_coding	ENST00000550078	203795623	43704.000000	proximity ENSG00000257315:202795623-204795623
chr1:203839251-203839402	1	203839252	203839402	ENSG00000288644	protein_coding	ENST00000675181	203802094	37233.000000	proximity ENSG00000288644:202802094-204802094
chr1:203858076-203858227	1	203858077	203858227	ENSG00000058668	protein_coding	ENST00000341360	203626832	231320.000000	proximity ENSG00000058668:202626832-204626832
chr1:203858076-203858227	1	203858077	203858227	ENSG00000058673	protein_coding	ENST00000639812	203795695	62457.000000	proximity ENSG00000058673:202795695-204795695
chr1:203858076-203858227	1	203858077	203858227	ENSG00000117153	protein_coding	ENST00000870808	202927259	930893.000000	proximity ENSG00000117153:201927259-203927259
chr1:203858076-203858227	1	203858077	203858227	ENSG00000122176	protein_coding	ENST00000852225	203351122	507030.000000	proximity ENSG00000122176:202351122-204351122
chr1:203858076-203858227	1	203858077	203858227	ENSG00000122180	protein_coding	ENST00000944760	203086013	772139.000000	proximity ENSG00000122180:202086013-204086013
chr1:203858076-203858227	1	203858077	203858227	ENSG00000122188	protein_coding	ENST00000367217	203765177	92975.000000	proximity ENSG00000122188:202765177-204765177
chr1:203858076-203858227	1	203858077	203858227	ENSG00000133048	protein_coding	ENST00000874779	203186702	671450.000000	proximity ENSG00000133048:202186702-204186702
chr1:203858076-203858227	1	203858077	203858227	ENSG00000133055	protein_coding	ENST00000966288	203175880	682272.000000	proximity ENSG00000133055:202175880-204175880
chr1:203858076-203858227	1	203858077	203858227	ENSG00000133056	protein_coding	ENST00000367187	204490424	632272.000000	proximity ENSG00000133056:203490424-205490424
chr1:203858076-203858227	1	203858077	203858227	ENSG00000133063	protein_coding	ENST00000367229	203229673	628479.000000	proximity ENSG00000133063:202229673-204229673
chr1:203858076-203858227	1	203858077	203858227	ENSG00000143839	protein_coding	ENST00000638118	204190324	332172.000000	proximity ENSG00000143839:203190324-205190324
chr1:203858076-203858227	1	203858077	203858227	ENSG00000143842	protein_coding	ENST00000367204	204073115	214963.000000	proximity ENSG00000143842:203073115-205073115
chr1:203858076-203858227	1	203858077	203858227	ENSG00000143845	protein_coding	ENST00000367202	204152044	293892.000000	proximity ENSG00000143845:203152044-205152044
chr1:203858076-203858227	1	203858077	203858227	ENSG00000143847	protein_coding	ENST00000951791	203035803	822349.000000	proximity ENSG00000143847:202035803-204035803
chr1:203858076-203858227	1	203858077	203858227	ENSG00000143850	protein_coding	ENST00000564627	204378214	520062.000000	proximity ENSG00000143850:203378214-205378214
chr1:203858076-203858227	1	203858077	203858227	ENSG00000158615	protein_coding	ENST00000367188	204411817	553665.000000	proximity ENSG00000158615:203411817-205411817
chr1:203858076-203858227	1	203858077	203858227	ENSG00000159346	protein_coding	ENST00000855710	202952148	906004.000000	proximity ENSG00000159346:201952148-203952148
chr1:203858076-203858227	1	203858077	203858227	ENSG00000159348	protein_coding	ENST00000964626	202967260	890892.000000	proximity ENSG00000159348:201967260-203967260
chr1:203858076-203858227	1	203858077	203858227	ENSG00000159388	protein_coding	ENST00000290551	203305519	552633.000000	proximity ENSG00000159388:202305519-204305519
chr1:203858076-203858227	1	203858077	203858227	ENSG00000163444	protein_coding	ENST00000965091	203007379	850773.000000	proximity ENSG00000163444:202007379-204007379
chr1:203858076-203858227	1	203858077	203858227	ENSG00000163485	protein_coding	ENST00000867101	203127751	730401.000000	proximity ENSG00000163485:202127751-204127751
chr1:203858076-203858227	1	203858077	203858227	ENSG00000163531	protein_coding	ENST00000339876	204828652	970500.000000	proximity ENSG00000163531:203828652-205828652
chr1:203858076-203858227	1	203858077	203858227	ENSG00000170382	protein_coding	ENST00000367175	204622205	764053.000000	proximity ENSG00000170382:203622205-205622205
chr1:203858076-203858227	1	203858077	203858227	ENSG00000170498	protein_coding	ENST00000882445	204195753	337601.000000	proximity ENSG00000170498:203195753-205195753
chr1:203858076-203858227	1	203858077	203858227	ENSG00000174567	protein_coding	ENST00000874691	204213980	355828.000000	proximity ENSG00000174567:203213980-205213980
chr1:203858076-203858227	1	203858077	203858227	ENSG00000182004	protein_coding	ENST00000414487	203861599	3447.000000	proximity ENSG00000182004:202861599-204861599
chr1:203858076-203858227	1	203858077	203858227	ENSG00000183155	protein_coding	ENST00000367262	202889149	969003.000000	proximity ENSG00000183155:201889149-203889149
chr1:203858076-203858227	1	203858077	203858227	ENSG00000188770	protein_coding	ENST00000367222	203494153	363999.000000	proximity ENSG00000188770:202494153-204494153
chr1:203858076-203858227	1	203858077	203858227	ENSG00000188783	protein_coding	ENST00000343110	203475806	382346.000000	proximity ENSG00000188783:202475806-204475806
chr1:203858076-203858227	1	203858077	203858227	ENSG00000198625	protein_coding	ENST00000367182	204516406	658254.000000	proximity ENSG00000198625:203516406-205516406
chr1:203858076-203858227	1	203858077	203858227	ENSG00000257315	protein_coding	ENST00000550078	203795623	62529.000000	proximity ENSG00000257315:202795623-204795623
chr1:203858076-203858227	1	203858077	203858227	ENSG00000288644	protein_coding	ENST00000675181	203802094	56058.000000	proximity ENSG00000288644:202802094-204802094
chr1:203858231-203858382	1	203858232	203858382	ENSG00000058668	protein_coding	ENST00000341360	203626832	231475.000000	proximity ENSG00000058668:202626832-204626832
chr1:203858231-203858382	1	203858232	203858382	ENSG00000058673	protein_coding	ENST00000639812	203795695	62612.000000	proximity ENSG00000058673:202795695-204795695
chr1:203858231-203858382	1	203858232	203858382	ENSG00000117153	protein_coding	ENST00000870808	202927259	931048.000000	proximity ENSG00000117153:201927259-203927259
chr1:203858231-203858382	1	203858232	203858382	ENSG00000122176	protein_coding	ENST00000852225	203351122	507185.000000	proximity ENSG00000122176:202351122-204351122
chr1:203858231-203858382	1	203858232	203858382	ENSG00000122180	protein_coding	ENST00000944760	203086013	772294.000000	proximity ENSG00000122180:202086013-204086013
chr1:203858231-203858382	1	203858232	203858382	ENSG00000122188	protein_coding	ENST00000367217	203765177	93130.000000	proximity ENSG00000122188:202765177-204765177
chr1:203858231-203858382	1	203858232	203858382	ENSG00000133048	protein_coding	ENST00000874779	203186702	671605.000000	proximity ENSG00000133048:202186702-204186702
chr1:203858231-203858382	1	203858232	203858382	ENSG00000133055	protein_coding	ENST00000966288	203175880	682427.000000	proximity ENSG00000133055:202175880-204175880
chr1:203858231-203858382	1	203858232	203858382	ENSG00000133056	protein_coding	ENST00000367187	204490424	632117.000000	proximity ENSG00000133056:203490424-205490424
chr1:203858231-203858382	1	203858232	203858382	ENSG00000133063	protein_coding	ENST00000367229	203229673	628634.000000	proximity ENSG00000133063:202229673-204229673
chr1:203858231-203858382	1	203858232	203858382	ENSG00000143839	protein_coding	ENST00000638118	204190324	332017.000000	proximity ENSG00000143839:203190324-205190324
chr1:203858231-203858382	1	203858232	203858382	ENSG00000143842	protein_coding	ENST00000367204	204073115	214808.000000	proximity ENSG00000143842:203073115-205073115
chr1:203858231-203858382	1	203858232	203858382	ENSG00000143845	protein_coding	ENST00000367202	204152044	293737.000000	proximity ENSG00000143845:203152044-205152044
chr1:203858231-203858382	1	203858232	203858382	ENSG00000143847	protein_coding	ENST00000951791	203035803	822504.000000	proximity ENSG00000143847:202035803-204035803
chr1:203858231-203858382	1	203858232	203858382	ENSG00000143850	protein_coding	ENST00000564627	204378214	519907.000000	proximity ENSG00000143850:203378214-205378214
chr1:203858231-203858382	1	203858232	203858382	ENSG00000158615	protein_coding	ENST00000367188	204411817	553510.000000	proximity ENSG00000158615:203411817-205411817
chr1:203858231-203858382	1	203858232	203858382	ENSG00000159346	protein_coding	ENST00000855710	202952148	906159.000000	proximity ENSG00000159346:201952148-203952148
chr1:203858231-203858382	1	203858232	203858382	ENSG00000159348	protein_coding	ENST00000964626	202967260	891047.000000	proximity ENSG00000159348:201967260-203967260
chr1:203858231-203858382	1	203858232	203858382	ENSG00000159388	protein_coding	ENST00000290551	203305519	552788.000000	proximity ENSG00000159388:202305519-204305519
chr1:203858231-203858382	1	203858232	203858382	ENSG00000163444	protein_coding	ENST00000965091	203007379	850928.000000	proximity ENSG00000163444:202007379-204007379
chr1:203858231-203858382	1	203858232	203858382	ENSG00000163485	protein_coding	ENST00000867101	203127751	730556.000000	proximity ENSG00000163485:202127751-204127751
chr1:203858231-203858382	1	203858232	203858382	ENSG00000163531	protein_coding	ENST00000339876	204828652	970345.000000	proximity ENSG00000163531:203828652-205828652
chr1:203858231-203858382	1	203858232	203858382	ENSG00000170382	protein_coding	ENST00000367175	204622205	763898.000000	proximity ENSG00000170382:203622205-205622205
chr1:203858231-203858382	1	203858232	203858382	ENSG00000170498	protein_coding	ENST00000882445	204195753	337446.000000	proximity ENSG00000170498:203195753-205195753
chr1:203858231-203858382	1	203858232	203858382	ENSG00000174567	protein_coding	ENST00000874691	204213980	355673.000000	proximity ENSG00000174567:203213980-205213980
chr1:203858231-203858382	1	203858232	203858382	ENSG00000182004	protein_coding	ENST00000414487	203861599	3292.000000	proximity ENSG00000182004:202861599-204861599
chr1:203858231-203858382	1	203858232	203858382	ENSG00000183155	protein_coding	ENST00000367262	202889149	969158.000000	proximity ENSG00000183155:201889149-203889149
chr1:203858231-203858382	1	203858232	203858382	ENSG00000188770	protein_coding	ENST00000367222	203494153	364154.000000	proximity ENSG00000188770:202494153-204494153
chr1:203858231-203858382	1	203858232	203858382	ENSG00000188783	protein_coding	ENST00000343110	203475806	382501.000000	proximity ENSG00000188783:202475806-204475806
chr1:203858231-203858382	1	203858232	203858382	ENSG00000198625	protein_coding	ENST00000367182	204516406	658099.000000	proximity ENSG00000198625:203516406-205516406
chr1:203858231-203858382	1	203858232	203858382	ENSG00000257315	protein_coding	ENST00000550078	203795623	62684.000000	proximity ENSG00000257315:202795623-204795623
chr1:203858231-203858382	1	203858232	203858382	ENSG00000288644	protein_coding	ENST00000675181	203802094	56213.000000	proximity ENSG00000288644:202802094-204802094
chr1:203861771-203861922	1	203861772	203861922	ENSG00000058668	protein_coding	ENST00000341360	203626832	235015.000000	proximity ENSG00000058668:202626832-204626832
chr1:203861771-203861922	1	203861772	203861922	ENSG00000058673	protein_coding	ENST00000639812	203795695	66152.000000	proximity ENSG00000058673:202795695-204795695
chr1:203861771-203861922	1	203861772	203861922	ENSG00000117153	protein_coding	ENST00000870808	202927259	934588.000000	proximity ENSG00000117153:201927259-203927259
chr1:203861771-203861922	1	203861772	203861922	ENSG00000122176	protein_coding	ENST00000852225	203351122	510725.000000	proximity ENSG00000122176:202351122-204351122
chr1:203861771-203861922	1	203861772	203861922	ENSG00000122180	protein_coding	ENST00000944760	203086013	775834.000000	proximity ENSG00000122180:202086013-204086013
chr1:203861771-203861922	1	203861772	203861922	ENSG00000122188	protein_coding	ENST00000367217	203765177	96670.000000	proximity ENSG00000122188:202765177-204765177
chr1:203861771-203861922	1	203861772	203861922	ENSG00000133048	protein_coding	ENST00000874779	203186702	675145.000000	proximity ENSG00000133048:202186702-204186702
chr1:203861771-203861922	1	203861772	203861922	ENSG00000133055	protein_coding	ENST00000966288	203175880	685967.000000	proximity ENSG00000133055:202175880-204175880
chr1:203861771-203861922	1	203861772	203861922	ENSG00000133056	protein_coding	ENST00000367187	204490424	628577.000000	proximity ENSG00000133056:203490424-205490424
chr1:203861771-203861922	1	203861772	203861922	ENSG00000133063	protein_coding	ENST00000367229	203229673	632174.000000	proximity ENSG00000133063:202229673-204229673
chr1:203861771-203861922	1	203861772	203861922	ENSG00000143839	protein_coding	ENST00000638118	204190324	328477.000000	proximity ENSG00000143839:203190324-205190324
chr1:203861771-203861922	1	203861772	203861922	ENSG00000143842	protein_coding	ENST00000367204	204073115	211268.000000	proximity ENSG00000143842:203073115-205073115
chr1:203861771-203861922	1	203861772	203861922	ENSG00000143845	protein_coding	ENST00000367202	204152044	290197.000000	proximity ENSG00000143845:203152044-205152044
chr1:203861771-203861922	1	203861772	203861922	ENSG00000143847	protein_coding	ENST00000951791	203035803	826044.000000	proximity ENSG00000143847:202035803-204035803
chr1:203861771-203861922	1	203861772	203861922	ENSG00000143850	protein_coding	ENST00000564627	204378214	516367.000000	proximity ENSG00000143850:203378214-205378214
chr1:203861771-203861922	1	203861772	203861922	ENSG00000158615	protein_coding	ENST00000367188	204411817	549970.000000	proximity ENSG00000158615:203411817-205411817
chr1:203861771-203861922	1	203861772	203861922	ENSG00000159346	protein_coding	ENST00000855710	202952148	909699.000000	proximity ENSG00000159346:201952148-203952148
chr1:203861771-203861922	1	203861772	203861922	ENSG00000159348	protein_coding	ENST00000964626	202967260	894587.000000	proximity ENSG00000159348:201967260-203967260
chr1:203861771-203861922	1	203861772	203861922	ENSG00000159388	protein_coding	ENST00000290551	203305519	556328.000000	proximity ENSG00000159388:202305519-204305519
chr1:203861771-203861922	1	203861772	203861922	ENSG00000163444	protein_coding	ENST00000965091	203007379	854468.000000	proximity ENSG00000163444:202007379-204007379
chr1:203861771-203861922	1	203861772	203861922	ENSG00000163485	protein_coding	ENST00000867101	203127751	734096.000000	proximity ENSG00000163485:202127751-204127751
chr1:203861771-203861922	1	203861772	203861922	ENSG00000163531	protein_coding	ENST00000339876	204828652	966805.000000	proximity ENSG00000163531:203828652-205828652
chr1:203861771-203861922	1	203861772	203861922	ENSG00000170382	protein_coding	ENST00000367175	204622205	760358.000000	proximity ENSG00000170382:203622205-205622205
chr1:203861771-203861922	1	203861772	203861922	ENSG00000170498	protein_coding	ENST00000882445	204195753	333906.000000	proximity ENSG00000170498:203195753-205195753
chr1:203861771-203861922	1	203861772	203861922	ENSG00000174567	protein_coding	ENST00000874691	204213980	352133.000000	proximity ENSG00000174567:203213980-205213980
chr1:203861771-203861922	1	203861772	203861922	ENSG00000182004	protein_coding	ENST00000414487	203861599	248.000000	proximity ENSG00000182004:202861599-204861599
chr1:203861771-203861922	1	203861772	203861922	ENSG00000183155	protein_coding	ENST00000367262	202889149	972698.000000	proximity ENSG00000183155:201889149-203889149
chr1:203861771-203861922	1	203861772	203861922	ENSG00000188770	protein_coding	ENST00000367222	203494153	367694.000000	proximity ENSG00000188770:202494153-204494153
chr1:203861771-203861922	1	203861772	203861922	ENSG00000188783	protein_coding	ENST00000343110	203475806	386041.000000	proximity ENSG00000188783:202475806-204475806
chr1:203861771-203861922	1	203861772	203861922	ENSG00000198625	protein_coding	ENST00000367182	204516406	654559.000000	proximity ENSG00000198625:203516406-205516406
chr1:203861771-203861922	1	203861772	203861922	ENSG00000257315	protein_coding	ENST00000550078	203795623	66224.000000	proximity ENSG00000257315:202795623-204795623
chr1:203861771-203861922	1	203861772	203861922	ENSG00000288644	protein_coding	ENST00000675181	203802094	59753.000000	proximity ENSG00000288644:202802094-204802094
chr1:203862011-203862162	1	203862012	203862162	ENSG00000058668	protein_coding	ENST00000341360	203626832	235255.000000	proximity ENSG00000058668:202626832-204626832
chr1:203862011-203862162	1	203862012	203862162	ENSG00000058673	protein_coding	ENST00000639812	203795695	66392.000000	proximity ENSG00000058673:202795695-204795695
chr1:203862011-203862162	1	203862012	203862162	ENSG00000117153	protein_coding	ENST00000870808	202927259	934828.000000	proximity ENSG00000117153:201927259-203927259
chr1:203862011-203862162	1	203862012	203862162	ENSG00000122176	protein_coding	ENST00000852225	203351122	510965.000000	proximity ENSG00000122176:202351122-204351122
chr1:203862011-203862162	1	203862012	203862162	ENSG00000122180	protein_coding	ENST00000944760	203086013	776074.000000	proximity ENSG00000122180:202086013-204086013
chr1:203862011-203862162	1	203862012	203862162	ENSG00000122188	protein_coding	ENST00000367217	203765177	96910.000000	proximity ENSG00000122188:202765177-204765177
chr1:203862011-203862162	1	203862012	203862162	ENSG00000133048	protein_coding	ENST00000874779	203186702	675385.000000	proximity ENSG00000133048:202186702-204186702
chr1:203862011-203862162	1	203862012	203862162	ENSG00000133055	protein_coding	ENST00000966288	203175880	686207.000000	proximity ENSG00000133055:202175880-204175880
chr1:203862011-203862162	1	203862012	203862162	ENSG00000133056	protein_coding	ENST00000367187	204490424	628337.000000	proximity ENSG00000133056:203490424-205490424
chr1:203862011-203862162	1	203862012	203862162	ENSG00000133063	protein_coding	ENST00000367229	203229673	632414.000000	proximity ENSG00000133063:202229673-204229673
chr1:203862011-203862162	1	203862012	203862162	ENSG00000143839	protein_coding	ENST00000638118	204190324	328237.000000	proximity ENSG00000143839:203190324-205190324
chr1:203862011-203862162	1	203862012	203862162	ENSG00000143842	protein_coding	ENST00000367204	204073115	211028.000000	proximity ENSG00000143842:203073115-205073115
chr1:203862011-203862162	1	203862012	203862162	ENSG00000143845	protein_coding	ENST00000367202	204152044	289957.000000	proximity ENSG00000143845:203152044-205152044
chr1:203862011-203862162	1	203862012	203862162	ENSG00000143847	protein_coding	ENST00000951791	203035803	826284.000000	proximity ENSG00000143847:202035803-204035803
chr1:203862011-203862162	1	203862012	203862162	ENSG00000143850	protein_coding	ENST00000564627	204378214	516127.000000	proximity ENSG00000143850:203378214-205378214
chr1:203862011-203862162	1	203862012	203862162	ENSG00000158615	protein_coding	ENST00000367188	204411817	549730.000000	proximity ENSG00000158615:203411817-205411817
chr1:203862011-203862162	1	203862012	203862162	ENSG00000159346	protein_coding	ENST00000855710	202952148	909939.000000	proximity ENSG00000159346:201952148-203952148
chr1:203862011-203862162	1	203862012	203862162	ENSG00000159348	protein_coding	ENST00000964626	202967260	894827.000000	proximity ENSG00000159348:201967260-203967260
chr1:203862011-203862162	1	203862012	203862162	ENSG00000159388	protein_coding	ENST00000290551	203305519	556568.000000	proximity ENSG00000159388:202305519-204305519
chr1:203862011-203862162	1	203862012	203862162	ENSG00000163444	protein_coding	ENST00000965091	203007379	854708.000000	proximity ENSG00000163444:202007379-204007379
chr1:203862011-203862162	1	203862012	203862162	ENSG00000163485	protein_coding	ENST00000867101	203127751	734336.000000	proximity ENSG00000163485:202127751-204127751
chr1:203862011-203862162	1	203862012	203862162	ENSG00000163531	protein_coding	ENST00000339876	204828652	966565.000000	proximity ENSG00000163531:203828652-205828652
chr1:203862011-203862162	1	203862012	203862162	ENSG00000170382	protein_coding	ENST00000367175	204622205	760118.000000	proximity ENSG00000170382:203622205-205622205
chr1:203862011-203862162	1	203862012	203862162	ENSG00000170498	protein_coding	ENST00000882445	204195753	333666.000000	proximity ENSG00000170498:203195753-205195753
chr1:203862011-203862162	1	203862012	203862162	ENSG00000174567	protein_coding	ENST00000874691	204213980	351893.000000	proximity ENSG00000174567:203213980-205213980
chr1:203862011-203862162	1	203862012	203862162	ENSG00000182004	protein_coding	ENST00000414487	203861599	488.000000	proximity ENSG00000182004:202861599-204861599
chr1:203862011-203862162	1	203862012	203862162	ENSG00000183155	protein_coding	ENST00000367262	202889149	972938.000000	proximity ENSG00000183155:201889149-203889149
chr1:203862011-203862162	1	203862012	203862162	ENSG00000188770	protein_coding	ENST00000367222	203494153	367934.000000	proximity ENSG00000188770:202494153-204494153
chr1:203862011-203862162	1	203862012	203862162	ENSG00000188783	protein_coding	ENST00000343110	203475806	386281.000000	proximity ENSG00000188783:202475806-204475806
chr1:203862011-203862162	1	203862012	203862162	ENSG00000198625	protein_coding	ENST00000367182	204516406	654319.000000	proximity ENSG00000198625:203516406-205516406
chr1:203862011-203862162	1	203862012	203862162	ENSG00000257315	protein_coding	ENST00000550078	203795623	66464.000000	proximity ENSG00000257315:202795623-204795623
chr1:203862011-203862162	1	203862012	203862162	ENSG00000288644	protein_coding	ENST00000675181	203802094	59993.000000	proximity ENSG00000288644:202802094-204802094
chr1:203867931-203868082	1	203867932	203868082	ENSG00000058668	protein_coding	ENST00000341360	203626832	241175.000000	proximity ENSG00000058668:202626832-204626832
chr1:203867931-203868082	1	203867932	203868082	ENSG00000058673	protein_coding	ENST00000639812	203795695	72312.000000	proximity ENSG00000058673:202795695-204795695
chr1:203867931-203868082	1	203867932	203868082	ENSG00000117153	protein_coding	ENST00000870808	202927259	940748.000000	proximity ENSG00000117153:201927259-203927259
chr1:203867931-203868082	1	203867932	203868082	ENSG00000122176	protein_coding	ENST00000852225	203351122	516885.000000	proximity ENSG00000122176:202351122-204351122
chr1:203867931-203868082	1	203867932	203868082	ENSG00000122180	protein_coding	ENST00000944760	203086013	781994.000000	proximity ENSG00000122180:202086013-204086013
chr1:203867931-203868082	1	203867932	203868082	ENSG00000122188	protein_coding	ENST00000367217	203765177	102830.000000	proximity ENSG00000122188:202765177-204765177
chr1:203867931-203868082	1	203867932	203868082	ENSG00000133048	protein_coding	ENST00000874779	203186702	681305.000000	proximity ENSG00000133048:202186702-204186702
chr1:203867931-203868082	1	203867932	203868082	ENSG00000133055	protein_coding	ENST00000966288	203175880	692127.000000	proximity ENSG00000133055:202175880-204175880
chr1:203867931-203868082	1	203867932	203868082	ENSG00000133056	protein_coding	ENST00000367187	204490424	622417.000000	proximity ENSG00000133056:203490424-205490424
chr1:203867931-203868082	1	203867932	203868082	ENSG00000133063	protein_coding	ENST00000367229	203229673	638334.000000	proximity ENSG00000133063:202229673-204229673
chr1:203867931-203868082	1	203867932	203868082	ENSG00000143839	protein_coding	ENST00000638118	204190324	322317.000000	proximity ENSG00000143839:203190324-205190324
chr1:203867931-203868082	1	203867932	203868082	ENSG00000143842	protein_coding	ENST00000367204	204073115	205108.000000	proximity ENSG00000143842:203073115-205073115
chr1:203867931-203868082	1	203867932	203868082	ENSG00000143845	protein_coding	ENST00000367202	204152044	284037.000000	proximity ENSG00000143845:203152044-205152044
chr1:203867931-203868082	1	203867932	203868082	ENSG00000143847	protein_coding	ENST00000951791	203035803	832204.000000	proximity ENSG00000143847:202035803-204035803
chr1:203867931-203868082	1	203867932	203868082	ENSG00000143850	protein_coding	ENST00000564627	204378214	510207.000000	proximity ENSG00000143850:203378214-205378214
chr1:203867931-203868082	1	203867932	203868082	ENSG00000158615	protein_coding	ENST00000367188	204411817	543810.000000	proximity ENSG00000158615:203411817-205411817
chr1:203867931-203868082	1	203867932	203868082	ENSG00000159346	protein_coding	ENST00000855710	202952148	915859.000000	proximity ENSG00000159346:201952148-203952148
chr1:203867931-203868082	1	203867932	203868082	ENSG00000159348	protein_coding	ENST00000964626	202967260	900747.000000	proximity ENSG00000159348:201967260-203967260
chr1:203867931-203868082	1	203867932	203868082	ENSG00000159388	protein_coding	ENST00000290551	203305519	562488.000000	proximity ENSG00000159388:202305519-204305519
chr1:203867931-203868082	1	203867932	203868082	ENSG00000163444	protein_coding	ENST00000965091	203007379	860628.000000	proximity ENSG00000163444:202007379-204007379
chr1:203867931-203868082	1	203867932	203868082	ENSG00000163485	protein_coding	ENST00000867101	203127751	740256.000000	proximity ENSG00000163485:202127751-204127751
chr1:203867931-203868082	1	203867932	203868082	ENSG00000163531	protein_coding	ENST00000339876	204828652	960645.000000	proximity ENSG00000163531:203828652-205828652
chr1:203867931-203868082	1	203867932	203868082	ENSG00000170382	protein_coding	ENST00000367175	204622205	754198.000000	proximity ENSG00000170382:203622205-205622205
chr1:203867931-203868082	1	203867932	203868082	ENSG00000170498	protein_coding	ENST00000882445	204195753	327746.000000	proximity ENSG00000170498:203195753-205195753
chr1:203867931-203868082	1	203867932	203868082	ENSG00000174567	protein_coding	ENST00000874691	204213980	345973.000000	proximity ENSG00000174567:203213980-205213980
chr1:203867931-203868082	1	203867932	203868082	ENSG00000182004	protein_coding	ENST00000414487	203861599	6408.000000	proximity ENSG00000182004:202861599-204861599
chr1:203867931-203868082	1	203867932	203868082	ENSG00000183155	protein_coding	ENST00000367262	202889149	978858.000000	proximity ENSG00000183155:201889149-203889149
chr1:203867931-203868082	1	203867932	203868082	ENSG00000188770	protein_coding	ENST00000367222	203494153	373854.000000	proximity ENSG00000188770:202494153-204494153
chr1:203867931-203868082	1	203867932	203868082	ENSG00000188783	protein_coding	ENST00000343110	203475806	392201.000000	proximity ENSG00000188783:202475806-204475806
chr1:203867931-203868082	1	203867932	203868082	ENSG00000198625	protein_coding	ENST00000367182	204516406	648399.000000	proximity ENSG00000198625:203516406-205516406
chr1:203867931-203868082	1	203867932	203868082	ENSG00000257315	protein_coding	ENST00000550078	203795623	72384.000000	proximity ENSG00000257315:202795623-204795623
chr1:203867931-203868082	1	203867932	203868082	ENSG00000288644	protein_coding	ENST00000675181	203802094	65913.000000	proximity ENSG00000288644:202802094-204802094
chr1:203870331-203870482	1	203870332	203870482	ENSG00000058668	protein_coding	ENST00000341360	203626832	243575.000000	proximity ENSG00000058668:202626832-204626832
chr1:203870331-203870482	1	203870332	203870482	ENSG00000058673	protein_coding	ENST00000639812	203795695	74712.000000	proximity ENSG00000058673:202795695-204795695
chr1:203870331-203870482	1	203870332	203870482	ENSG00000117153	protein_coding	ENST00000870808	202927259	943148.000000	proximity ENSG00000117153:201927259-203927259
chr1:203870331-203870482	1	203870332	203870482	ENSG00000122176	protein_coding	ENST00000852225	203351122	519285.000000	proximity ENSG00000122176:202351122-204351122
chr1:203870331-203870482	1	203870332	203870482	ENSG00000122180	protein_coding	ENST00000944760	203086013	784394.000000	proximity ENSG00000122180:202086013-204086013
chr1:203870331-203870482	1	203870332	203870482	ENSG00000122188	protein_coding	ENST00000367217	203765177	105230.000000	proximity ENSG00000122188:202765177-204765177
chr1:203870331-203870482	1	203870332	203870482	ENSG00000133048	protein_coding	ENST00000874779	203186702	683705.000000	proximity ENSG00000133048:202186702-204186702
chr1:203870331-203870482	1	203870332	203870482	ENSG00000133055	protein_coding	ENST00000966288	203175880	694527.000000	proximity ENSG00000133055:202175880-204175880
chr1:203870331-203870482	1	203870332	203870482	ENSG00000133056	protein_coding	ENST00000367187	204490424	620017.000000	proximity ENSG00000133056:203490424-205490424
chr1:203870331-203870482	1	203870332	203870482	ENSG00000133063	protein_coding	ENST00000367229	203229673	640734.000000	proximity ENSG00000133063:202229673-204229673
chr1:203870331-203870482	1	203870332	203870482	ENSG00000143839	protein_coding	ENST00000638118	204190324	319917.000000	proximity ENSG00000143839:203190324-205190324
chr1:203870331-203870482	1	203870332	203870482	ENSG00000143842	protein_coding	ENST00000367204	204073115	202708.000000	proximity ENSG00000143842:203073115-205073115
chr1:203870331-203870482	1	203870332	203870482	ENSG00000143845	protein_coding	ENST00000367202	204152044	281637.000000	proximity ENSG00000143845:203152044-205152044
chr1:203870331-203870482	1	203870332	203870482	ENSG00000143847	protein_coding	ENST00000951791	203035803	834604.000000	proximity ENSG00000143847:202035803-204035803
chr1:203870331-203870482	1	203870332	203870482	ENSG00000143850	protein_coding	ENST00000564627	204378214	507807.000000	proximity ENSG00000143850:203378214-205378214
chr1:203870331-203870482	1	203870332	203870482	ENSG00000158615	protein_coding	ENST00000367188	204411817	541410.000000	proximity ENSG00000158615:203411817-205411817
chr1:203870331-203870482	1	203870332	203870482	ENSG00000159346	protein_coding	ENST00000855710	202952148	918259.000000	proximity ENSG00000159346:201952148-203952148
chr1:203870331-203870482	1	203870332	203870482	ENSG00000159348	protein_coding	ENST00000964626	202967260	903147.000000	proximity ENSG00000159348:201967260-203967260
chr1:203870331-203870482	1	203870332	203870482	ENSG00000159388	protein_coding	ENST00000290551	203305519	564888.000000	proximity ENSG00000159388:202305519-204305519
chr1:203870331-203870482	1	203870332	203870482	ENSG00000163444	protein_coding	ENST00000965091	203007379	863028.000000	proximity ENSG00000163444:202007379-204007379
chr1:203870331-203870482	1	203870332	203870482	ENSG00000163485	protein_coding	ENST00000867101	203127751	742656.000000	proximity ENSG00000163485:202127751-204127751
chr1:203870331-203870482	1	203870332	203870482	ENSG00000163531	protein_coding	ENST00000339876	204828652	958245.000000	proximity ENSG00000163531:203828652-205828652
chr1:203870331-203870482	1	203870332	203870482	ENSG00000170382	protein_coding	ENST00000367175	204622205	751798.000000	proximity ENSG00000170382:203622205-205622205
chr1:203870331-203870482	1	203870332	203870482	ENSG00000170498	protein_coding	ENST00000882445	204195753	325346.000000	proximity ENSG00000170498:203195753-205195753
chr1:203870331-203870482	1	203870332	203870482	ENSG00000174567	protein_coding	ENST00000874691	204213980	343573.000000	proximity ENSG00000174567:203213980-205213980
chr1:203870331-203870482	1	203870332	203870482	ENSG00000182004	protein_coding	ENST00000414487	203861599	8808.000000	proximity ENSG00000182004:202861599-204861599
chr1:203870331-203870482	1	203870332	203870482	ENSG00000183155	protein_coding	ENST00000367262	202889149	981258.000000	proximity ENSG00000183155:201889149-203889149
chr1:203870331-203870482	1	203870332	203870482	ENSG00000188770	protein_coding	ENST00000367222	203494153	376254.000000	proximity ENSG00000188770:202494153-204494153
chr1:203870331-203870482	1	203870332	203870482	ENSG00000188783	protein_coding	ENST00000343110	203475806	394601.000000	proximity ENSG00000188783:202475806-204475806
chr1:203870331-203870482	1	203870332	203870482	ENSG00000198625	protein_coding	ENST00000367182	204516406	645999.000000	proximity ENSG00000198625:203516406-205516406
chr1:203870331-203870482	1	203870332	203870482	ENSG00000257315	protein_coding	ENST00000550078	203795623	74784.000000	proximity ENSG00000257315:202795623-204795623
chr1:203870331-203870482	1	203870332	203870482	ENSG00000288644	protein_coding	ENST00000675181	203802094	68313.000000	proximity ENSG00000288644:202802094-204802094
chr1:203871151-203871302	1	203871152	203871302	ENSG00000058668	protein_coding	ENST00000341360	203626832	244395.000000	proximity ENSG00000058668:202626832-204626832
chr1:203871151-203871302	1	203871152	203871302	ENSG00000058673	protein_coding	ENST00000639812	203795695	75532.000000	proximity ENSG00000058673:202795695-204795695
chr1:203871151-203871302	1	203871152	203871302	ENSG00000117153	protein_coding	ENST00000870808	202927259	943968.000000	proximity ENSG00000117153:201927259-203927259
chr1:203871151-203871302	1	203871152	203871302	ENSG00000122176	protein_coding	ENST00000852225	203351122	520105.000000	proximity ENSG00000122176:202351122-204351122
chr1:203871151-203871302	1	203871152	203871302	ENSG00000122180	protein_coding	ENST00000944760	203086013	785214.000000	proximity ENSG00000122180:202086013-204086013
chr1:203871151-203871302	1	203871152	203871302	ENSG00000122188	protein_coding	ENST00000367217	203765177	106050.000000	proximity ENSG00000122188:202765177-204765177
chr1:203871151-203871302	1	203871152	203871302	ENSG00000133048	protein_coding	ENST00000874779	203186702	684525.000000	proximity ENSG00000133048:202186702-204186702
chr1:203871151-203871302	1	203871152	203871302	ENSG00000133055	protein_coding	ENST00000966288	203175880	695347.000000	proximity ENSG00000133055:202175880-204175880
chr1:203871151-203871302	1	203871152	203871302	ENSG00000133056	protein_coding	ENST00000367187	204490424	619197.000000	proximity ENSG00000133056:203490424-205490424
chr1:203871151-203871302	1	203871152	203871302	ENSG00000133063	protein_coding	ENST00000367229	203229673	641554.000000	proximity ENSG00000133063:202229673-204229673
chr1:203871151-203871302	1	203871152	203871302	ENSG00000143839	protein_coding	ENST00000638118	204190324	319097.000000	proximity ENSG00000143839:203190324-205190324
chr1:203871151-203871302	1	203871152	203871302	ENSG00000143842	protein_coding	ENST00000367204	204073115	201888.000000	proximity ENSG00000143842:203073115-205073115
chr1:203871151-203871302	1	203871152	203871302	ENSG00000143845	protein_coding	ENST00000367202	204152044	280817.000000	proximity ENSG00000143845:203152044-205152044
chr1:203871151-203871302	1	203871152	203871302	ENSG00000143847	protein_coding	ENST00000951791	203035803	835424.000000	proximity ENSG00000143847:202035803-204035803
chr1:203871151-203871302	1	203871152	203871302	ENSG00000143850	protein_coding	ENST00000564627	204378214	506987.000000	proximity ENSG00000143850:203378214-205378214
chr1:203871151-203871302	1	203871152	203871302	ENSG00000158615	protein_coding	ENST00000367188	204411817	540590.000000	proximity ENSG00000158615:203411817-205411817
chr1:203871151-203871302	1	203871152	203871302	ENSG00000159346	protein_coding	ENST00000855710	202952148	919079.000000	proximity ENSG00000159346:201952148-203952148
chr1:203871151-203871302	1	203871152	203871302	ENSG00000159348	protein_coding	ENST00000964626	202967260	903967.000000	proximity ENSG00000159348:201967260-203967260
chr1:203871151-203871302	1	203871152	203871302	ENSG00000159388	protein_coding	ENST00000290551	203305519	565708.000000	proximity ENSG00000159388:202305519-204305519
chr1:203871151-203871302	1	203871152	203871302	ENSG00000163444	protein_coding	ENST00000965091	203007379	863848.000000	proximity ENSG00000163444:202007379-204007379
chr1:203871151-203871302	1	203871152	203871302	ENSG00000163485	protein_coding	ENST00000867101	203127751	743476.000000	proximity ENSG00000163485:202127751-204127751
chr1:203871151-203871302	1	203871152	203871302	ENSG00000163531	protein_coding	ENST00000339876	204828652	957425.000000	proximity ENSG00000163531:203828652-205828652
chr1:203871151-203871302	1	203871152	203871302	ENSG00000170382	protein_coding	ENST00000367175	204622205	750978.000000	proximity ENSG00000170382:203622205-205622205
chr1:203871151-203871302	1	203871152	203871302	ENSG00000170498	protein_coding	ENST00000882445	204195753	324526.000000	proximity ENSG00000170498:203195753-205195753
chr1:203871151-203871302	1	203871152	203871302	ENSG00000174567	protein_coding	ENST00000874691	204213980	342753.000000	proximity ENSG00000174567:203213980-205213980
chr1:203871151-203871302	1	203871152	203871302	ENSG00000182004	protein_coding	ENST00000414487	203861599	9628.000000	proximity ENSG00000182004:202861599-204861599
chr1:203871151-203871302	1	203871152	203871302	ENSG00000183155	protein_coding	ENST00000367262	202889149	982078.000000	proximity ENSG00000183155:201889149-203889149
chr1:203871151-203871302	1	203871152	203871302	ENSG00000188770	protein_coding	ENST00000367222	203494153	377074.000000	proximity ENSG00000188770:202494153-204494153
chr1:203871151-203871302	1	203871152	203871302	ENSG00000188783	protein_coding	ENST00000343110	203475806	395421.000000	proximity ENSG00000188783:202475806-204475806
chr1:203871151-203871302	1	203871152	203871302	ENSG00000198625	protein_coding	ENST00000367182	204516406	645179.000000	proximity ENSG00000198625:203516406-205516406
chr1:203871151-203871302	1	203871152	203871302	ENSG00000257315	protein_coding	ENST00000550078	203795623	75604.000000	proximity ENSG00000257315:202795623-204795623
chr1:203871151-203871302	1	203871152	203871302	ENSG00000288644	protein_coding	ENST00000675181	203802094	69133.000000	proximity ENSG00000288644:202802094-204802094
chr1:203888776-203888927	1	203888777	203888927	ENSG00000058668	protein_coding	ENST00000341360	203626832	262020.000000	proximity ENSG00000058668:202626832-204626832
chr1:203888776-203888927	1	203888777	203888927	ENSG00000058673	protein_coding	ENST00000639812	203795695	93157.000000	proximity ENSG00000058673:202795695-204795695
chr1:203888776-203888927	1	203888777	203888927	ENSG00000117153	protein_coding	ENST00000870808	202927259	961593.000000	proximity ENSG00000117153:201927259-203927259
chr1:203888776-203888927	1	203888777	203888927	ENSG00000122176	protein_coding	ENST00000852225	203351122	537730.000000	proximity ENSG00000122176:202351122-204351122
chr1:203888776-203888927	1	203888777	203888927	ENSG00000122180	protein_coding	ENST00000944760	203086013	802839.000000	proximity ENSG00000122180:202086013-204086013
chr1:203888776-203888927	1	203888777	203888927	ENSG00000122188	protein_coding	ENST00000367217	203765177	123675.000000	proximity ENSG00000122188:202765177-204765177
chr1:203888776-203888927	1	203888777	203888927	ENSG00000133048	protein_coding	ENST00000874779	203186702	702150.000000	proximity ENSG00000133048:202186702-204186702
chr1:203888776-203888927	1	203888777	203888927	ENSG00000133055	protein_coding	ENST00000966288	203175880	712972.000000	proximity ENSG00000133055:202175880-204175880
chr1:203888776-203888927	1	203888777	203888927	ENSG00000133056	protein_coding	ENST00000367187	204490424	601572.000000	proximity ENSG00000133056:203490424-205490424
chr1:203888776-203888927	1	203888777	203888927	ENSG00000133063	protein_coding	ENST00000367229	203229673	659179.000000	proximity ENSG00000133063:202229673-204229673
chr1:203888776-203888927	1	203888777	203888927	ENSG00000143839	protein_coding	ENST00000638118	204190324	301472.000000	proximity ENSG00000143839:203190324-205190324
chr1:203888776-203888927	1	203888777	203888927	ENSG00000143842	protein_coding	ENST00000367204	204073115	184263.000000	proximity ENSG00000143842:203073115-205073115
chr1:203888776-203888927	1	203888777	203888927	ENSG00000143845	protein_coding	ENST00000367202	204152044	263192.000000	proximity ENSG00000143845:203152044-205152044
chr1:203888776-203888927	1	203888777	203888927	ENSG00000143847	protein_coding	ENST00000951791	203035803	853049.000000	proximity ENSG00000143847:202035803-204035803
chr1:203888776-203888927	1	203888777	203888927	ENSG00000143850	protein_coding	ENST00000564627	204378214	489362.000000	proximity ENSG00000143850:203378214-205378214
chr1:203888776-203888927	1	203888777	203888927	ENSG00000158615	protein_coding	ENST00000367188	204411817	522965.000000	proximity ENSG00000158615:203411817-205411817
chr1:203888776-203888927	1	203888777	203888927	ENSG00000159346	protein_coding	ENST00000855710	202952148	936704.000000	proximity ENSG00000159346:201952148-203952148
chr1:203888776-203888927	1	203888777	203888927	ENSG00000159348	protein_coding	ENST00000964626	202967260	921592.000000	proximity ENSG00000159348:201967260-203967260
chr1:203888776-203888927	1	203888777	203888927	ENSG00000159388	protein_coding	ENST00000290551	203305519	583333.000000	proximity ENSG00000159388:202305519-204305519
chr1:203888776-203888927	1	203888777	203888927	ENSG00000163444	protein_coding	ENST00000965091	203007379	881473.000000	proximity ENSG00000163444:202007379-204007379
chr1:203888776-203888927	1	203888777	203888927	ENSG00000163485	protein_coding	ENST00000867101	203127751	761101.000000	proximity ENSG00000163485:202127751-204127751
chr1:203888776-203888927	1	203888777	203888927	ENSG00000163531	protein_coding	ENST00000339876	204828652	939800.000000	proximity ENSG00000163531:203828652-205828652
chr1:203888776-203888927	1	203888777	203888927	ENSG00000170382	protein_coding	ENST00000367175	204622205	733353.000000	proximity ENSG00000170382:203622205-205622205
chr1:203888776-203888927	1	203888777	203888927	ENSG00000170498	protein_coding	ENST00000882445	204195753	306901.000000	proximity ENSG00000170498:203195753-205195753
chr1:203888776-203888927	1	203888777	203888927	ENSG00000174567	protein_coding	ENST00000874691	204213980	325128.000000	proximity ENSG00000174567:203213980-205213980
chr1:203888776-203888927	1	203888777	203888927	ENSG00000182004	protein_coding	ENST00000414487	203861599	27253.000000	proximity ENSG00000182004:202861599-204861599
chr1:203888776-203888927	1	203888777	203888927	ENSG00000183155	protein_coding	ENST00000367262	202889149	999703.000000	proximity ENSG00000183155:201889149-203889149
chr1:203888776-203888927	1	203888777	203888927	ENSG00000188770	protein_coding	ENST00000367222	203494153	394699.000000	proximity ENSG00000188770:202494153-204494153
chr1:203888776-203888927	1	203888777	203888927	ENSG00000188783	protein_coding	ENST00000343110	203475806	413046.000000	proximity ENSG00000188783:202475806-204475806
chr1:203888776-203888927	1	203888777	203888927	ENSG00000198625	protein_coding	ENST00000367182	204516406	627554.000000	proximity ENSG00000198625:203516406-205516406
chr1:203888776-203888927	1	203888777	203888927	ENSG00000257315	protein_coding	ENST00000550078	203795623	93229.000000	proximity ENSG00000257315:202795623-204795623
chr1:203888776-203888927	1	203888777	203888927	ENSG00000288644	protein_coding	ENST00000675181	203802094	86758.000000	proximity ENSG00000288644:202802094-204802094
chr1:203888991-203889142	1	203888992	203889142	ENSG00000058668	protein_coding	ENST00000341360	203626832	262235.000000	proximity ENSG00000058668:202626832-204626832
chr1:203888991-203889142	1	203888992	203889142	ENSG00000058673	protein_coding	ENST00000639812	203795695	93372.000000	proximity ENSG00000058673:202795695-204795695
chr1:203888991-203889142	1	203888992	203889142	ENSG00000117153	protein_coding	ENST00000870808	202927259	961808.000000	proximity ENSG00000117153:201927259-203927259
chr1:203888991-203889142	1	203888992	203889142	ENSG00000122176	protein_coding	ENST00000852225	203351122	537945.000000	proximity ENSG00000122176:202351122-204351122
chr1:203888991-203889142	1	203888992	203889142	ENSG00000122180	protein_coding	ENST00000944760	203086013	803054.000000	proximity ENSG00000122180:202086013-204086013
chr1:203888991-203889142	1	203888992	203889142	ENSG00000122188	protein_coding	ENST00000367217	203765177	123890.000000	proximity ENSG00000122188:202765177-204765177
chr1:203888991-203889142	1	203888992	203889142	ENSG00000133048	protein_coding	ENST00000874779	203186702	702365.000000	proximity ENSG00000133048:202186702-204186702
chr1:203888991-203889142	1	203888992	203889142	ENSG00000133055	protein_coding	ENST00000966288	203175880	713187.000000	proximity ENSG00000133055:202175880-204175880
chr1:203888991-203889142	1	203888992	203889142	ENSG00000133056	protein_coding	ENST00000367187	204490424	601357.000000	proximity ENSG00000133056:203490424-205490424
chr1:203888991-203889142	1	203888992	203889142	ENSG00000133063	protein_coding	ENST00000367229	203229673	659394.000000	proximity ENSG00000133063:202229673-204229673
chr1:203888991-203889142	1	203888992	203889142	ENSG00000143839	protein_coding	ENST00000638118	204190324	301257.000000	proximity ENSG00000143839:203190324-205190324
chr1:203888991-203889142	1	203888992	203889142	ENSG00000143842	protein_coding	ENST00000367204	204073115	184048.000000	proximity ENSG00000143842:203073115-205073115
chr1:203888991-203889142	1	203888992	203889142	ENSG00000143845	protein_coding	ENST00000367202	204152044	262977.000000	proximity ENSG00000143845:203152044-205152044
chr1:203888991-203889142	1	203888992	203889142	ENSG00000143847	protein_coding	ENST00000951791	203035803	853264.000000	proximity ENSG00000143847:202035803-204035803
chr1:203888991-203889142	1	203888992	203889142	ENSG00000143850	protein_coding	ENST00000564627	204378214	489147.000000	proximity ENSG00000143850:203378214-205378214
chr1:203888991-203889142	1	203888992	203889142	ENSG00000158615	protein_coding	ENST00000367188	204411817	522750.000000	proximity ENSG00000158615:203411817-205411817
chr1:203888991-203889142	1	203888992	203889142	ENSG00000159346	protein_coding	ENST00000855710	202952148	936919.000000	proximity ENSG00000159346:201952148-203952148
chr1:203888991-203889142	1	203888992	203889142	ENSG00000159348	protein_coding	ENST00000964626	202967260	921807.000000	proximity ENSG00000159348:201967260-203967260
chr1:203888991-203889142	1	203888992	203889142	ENSG00000159388	protein_coding	ENST00000290551	203305519	583548.000000	proximity ENSG00000159388:202305519-204305519
chr1:203888991-203889142	1	203888992	203889142	ENSG00000163444	protein_coding	ENST00000965091	203007379	881688.000000	proximity ENSG00000163444:202007379-204007379
chr1:203888991-203889142	1	203888992	203889142	ENSG00000163485	protein_coding	ENST00000867101	203127751	761316.000000	proximity ENSG00000163485:202127751-204127751
chr1:203888991-203889142	1	203888992	203889142	ENSG00000163531	protein_coding	ENST00000339876	204828652	939585.000000	proximity ENSG00000163531:203828652-205828652
chr1:203888991-203889142	1	203888992	203889142	ENSG00000170382	protein_coding	ENST00000367175	204622205	733138.000000	proximity ENSG00000170382:203622205-205622205
chr1:203888991-203889142	1	203888992	203889142	ENSG00000170498	protein_coding	ENST00000882445	204195753	306686.000000	proximity ENSG00000170498:203195753-205195753
chr1:203888991-203889142	1	203888992	203889142	ENSG00000174567	protein_coding	ENST00000874691	204213980	324913.000000	proximity ENSG00000174567:203213980-205213980
chr1:203888991-203889142	1	203888992	203889142	ENSG00000182004	protein_coding	ENST00000414487	203861599	27468.000000	proximity ENSG00000182004:202861599-204861599
chr1:203888991-203889142	1	203888992	203889142	ENSG00000183155	protein_coding	ENST00000367262	202889149	999918.000000	proximity ENSG00000183155:201889149-203889149
chr1:203888991-203889142	1	203888992	203889142	ENSG00000188770	protein_coding	ENST00000367222	203494153	394914.000000	proximity ENSG00000188770:202494153-204494153
chr1:203888991-203889142	1	203888992	203889142	ENSG00000188783	protein_coding	ENST00000343110	203475806	413261.000000	proximity ENSG00000188783:202475806-204475806
chr1:203888991-203889142	1	203888992	203889142	ENSG00000198625	protein_coding	ENST00000367182	204516406	627339.000000	proximity ENSG00000198625:203516406-205516406
chr1:203888991-203889142	1	203888992	203889142	ENSG00000257315	protein_coding	ENST00000550078	203795623	93444.000000	proximity ENSG00000257315:202795623-204795623
chr1:203888991-203889142	1	203888992	203889142	ENSG00000288644	protein_coding	ENST00000675181	203802094	86973.000000	proximity ENSG00000288644:202802094-204802094
chr1:203889316-203889467	1	203889317	203889467	ENSG00000058668	protein_coding	ENST00000341360	203626832	262560.000000	proximity ENSG00000058668:202626832-204626832
chr1:203889316-203889467	1	203889317	203889467	ENSG00000058673	protein_coding	ENST00000639812	203795695	93697.000000	proximity ENSG00000058673:202795695-204795695
chr1:203889316-203889467	1	203889317	203889467	ENSG00000117153	protein_coding	ENST00000870808	202927259	962133.000000	proximity ENSG00000117153:201927259-203927259
chr1:203889316-203889467	1	203889317	203889467	ENSG00000122176	protein_coding	ENST00000852225	203351122	538270.000000	proximity ENSG00000122176:202351122-204351122
chr1:203889316-203889467	1	203889317	203889467	ENSG00000122180	protein_coding	ENST00000944760	203086013	803379.000000	proximity ENSG00000122180:202086013-204086013
chr1:203889316-203889467	1	203889317	203889467	ENSG00000122188	protein_coding	ENST00000367217	203765177	124215.000000	proximity ENSG00000122188:202765177-204765177
chr1:203889316-203889467	1	203889317	203889467	ENSG00000133048	protein_coding	ENST00000874779	203186702	702690.000000	proximity ENSG00000133048:202186702-204186702
chr1:203889316-203889467	1	203889317	203889467	ENSG00000133055	protein_coding	ENST00000966288	203175880	713512.000000	proximity ENSG00000133055:202175880-204175880
chr1:203889316-203889467	1	203889317	203889467	ENSG00000133056	protein_coding	ENST00000367187	204490424	601032.000000	proximity ENSG00000133056:203490424-205490424
chr1:203889316-203889467	1	203889317	203889467	ENSG00000133063	protein_coding	ENST00000367229	203229673	659719.000000	proximity ENSG00000133063:202229673-204229673
chr1:203889316-203889467	1	203889317	203889467	ENSG00000143839	protein_coding	ENST00000638118	204190324	300932.000000	proximity ENSG00000143839:203190324-205190324
chr1:203889316-203889467	1	203889317	203889467	ENSG00000143842	protein_coding	ENST00000367204	204073115	183723.000000	proximity ENSG00000143842:203073115-205073115
chr1:203889316-203889467	1	203889317	203889467	ENSG00000143845	protein_coding	ENST00000367202	204152044	262652.000000	proximity ENSG00000143845:203152044-205152044
chr1:203889316-203889467	1	203889317	203889467	ENSG00000143847	protein_coding	ENST00000951791	203035803	853589.000000	proximity ENSG00000143847:202035803-204035803
chr1:203889316-203889467	1	203889317	203889467	ENSG00000143850	protein_coding	ENST00000564627	204378214	488822.000000	proximity ENSG00000143850:203378214-205378214
chr1:203889316-203889467	1	203889317	203889467	ENSG00000158615	protein_coding	ENST00000367188	204411817	522425.000000	proximity ENSG00000158615:203411817-205411817
chr1:203889316-203889467	1	203889317	203889467	ENSG00000159346	protein_coding	ENST00000855710	202952148	937244.000000	proximity ENSG00000159346:201952148-203952148
chr1:203889316-203889467	1	203889317	203889467	ENSG00000159348	protein_coding	ENST00000964626	202967260	922132.000000	proximity ENSG00000159348:201967260-203967260
chr1:203889316-203889467	1	203889317	203889467	ENSG00000159388	protein_coding	ENST00000290551	203305519	583873.000000	proximity ENSG00000159388:202305519-204305519
chr1:203889316-203889467	1	203889317	203889467	ENSG00000163444	protein_coding	ENST00000965091	203007379	882013.000000	proximity ENSG00000163444:202007379-204007379
chr1:203889316-203889467	1	203889317	203889467	ENSG00000163485	protein_coding	ENST00000867101	203127751	761641.000000	proximity ENSG00000163485:202127751-204127751
chr1:203889316-203889467	1	203889317	203889467	ENSG00000163531	protein_coding	ENST00000339876	204828652	939260.000000	proximity ENSG00000163531:203828652-205828652
chr1:203889316-203889467	1	203889317	203889467	ENSG00000170382	protein_coding	ENST00000367175	204622205	732813.000000	proximity ENSG00000170382:203622205-205622205
chr1:203889316-203889467	1	203889317	203889467	ENSG00000170498	protein_coding	ENST00000882445	204195753	306361.000000	proximity ENSG00000170498:203195753-205195753
chr1:203889316-203889467	1	203889317	203889467	ENSG00000174567	protein_coding	ENST00000874691	204213980	324588.000000	proximity ENSG00000174567:203213980-205213980
chr1:203889316-203889467	1	203889317	203889467	ENSG00000182004	protein_coding	ENST00000414487	203861599	27793.000000	proximity ENSG00000182004:202861599-204861599
chr1:203889316-203889467	1	203889317	203889467	ENSG00000188770	protein_coding	ENST00000367222	203494153	395239.000000	proximity ENSG00000188770:202494153-204494153
chr1:203889316-203889467	1	203889317	203889467	ENSG00000188783	protein_coding	ENST00000343110	203475806	413586.000000	proximity ENSG00000188783:202475806-204475806
chr1:203889316-203889467	1	203889317	203889467	ENSG00000198625	protein_coding	ENST00000367182	204516406	627014.000000	proximity ENSG00000198625:203516406-205516406
chr1:203889316-203889467	1	203889317	203889467	ENSG00000257315	protein_coding	ENST00000550078	203795623	93769.000000	proximity ENSG00000257315:202795623-204795623
chr1:203889316-203889467	1	203889317	203889467	ENSG00000288644	protein_coding	ENST00000675181	203802094	87298.000000	proximity ENSG00000288644:202802094-204802094
chr1:203889571-203889722	1	203889572	203889722	ENSG00000058668	protein_coding	ENST00000341360	203626832	262815.000000	proximity ENSG00000058668:202626832-204626832
chr1:203889571-203889722	1	203889572	203889722	ENSG00000058673	protein_coding	ENST00000639812	203795695	93952.000000	proximity ENSG00000058673:202795695-204795695
chr1:203889571-203889722	1	203889572	203889722	ENSG00000117153	protein_coding	ENST00000870808	202927259	962388.000000	proximity ENSG00000117153:201927259-203927259
chr1:203889571-203889722	1	203889572	203889722	ENSG00000122176	protein_coding	ENST00000852225	203351122	538525.000000	proximity ENSG00000122176:202351122-204351122
chr1:203889571-203889722	1	203889572	203889722	ENSG00000122180	protein_coding	ENST00000944760	203086013	803634.000000	proximity ENSG00000122180:202086013-204086013
chr1:203889571-203889722	1	203889572	203889722	ENSG00000122188	protein_coding	ENST00000367217	203765177	124470.000000	proximity ENSG00000122188:202765177-204765177
chr1:203889571-203889722	1	203889572	203889722	ENSG00000133048	protein_coding	ENST00000874779	203186702	702945.000000	proximity ENSG00000133048:202186702-204186702
chr1:203889571-203889722	1	203889572	203889722	ENSG00000133055	protein_coding	ENST00000966288	203175880	713767.000000	proximity ENSG00000133055:202175880-204175880
chr1:203889571-203889722	1	203889572	203889722	ENSG00000133056	protein_coding	ENST00000367187	204490424	600777.000000	proximity ENSG00000133056:203490424-205490424
chr1:203889571-203889722	1	203889572	203889722	ENSG00000133063	protein_coding	ENST00000367229	203229673	659974.000000	proximity ENSG00000133063:202229673-204229673
chr1:203889571-203889722	1	203889572	203889722	ENSG00000143839	protein_coding	ENST00000638118	204190324	300677.000000	proximity ENSG00000143839:203190324-205190324
chr1:203889571-203889722	1	203889572	203889722	ENSG00000143842	protein_coding	ENST00000367204	204073115	183468.000000	proximity ENSG00000143842:203073115-205073115
chr1:203889571-203889722	1	203889572	203889722	ENSG00000143845	protein_coding	ENST00000367202	204152044	262397.000000	proximity ENSG00000143845:203152044-205152044
chr1:203889571-203889722	1	203889572	203889722	ENSG00000143847	protein_coding	ENST00000951791	203035803	853844.000000	proximity ENSG00000143847:202035803-204035803
chr1:203889571-203889722	1	203889572	203889722	ENSG00000143850	protein_coding	ENST00000564627	204378214	488567.000000	proximity ENSG00000143850:203378214-205378214
chr1:203889571-203889722	1	203889572	203889722	ENSG00000158615	protein_coding	ENST00000367188	204411817	522170.000000	proximity ENSG00000158615:203411817-205411817
chr1:203889571-203889722	1	203889572	203889722	ENSG00000159346	protein_coding	ENST00000855710	202952148	937499.000000	proximity ENSG00000159346:201952148-203952148
chr1:203889571-203889722	1	203889572	203889722	ENSG00000159348	protein_coding	ENST00000964626	202967260	922387.000000	proximity ENSG00000159348:201967260-203967260
chr1:203889571-203889722	1	203889572	203889722	ENSG00000159388	protein_coding	ENST00000290551	203305519	584128.000000	proximity ENSG00000159388:202305519-204305519
chr1:203889571-203889722	1	203889572	203889722	ENSG00000163444	protein_coding	ENST00000965091	203007379	882268.000000	proximity ENSG00000163444:202007379-204007379
chr1:203889571-203889722	1	203889572	203889722	ENSG00000163485	protein_coding	ENST00000867101	203127751	761896.000000	proximity ENSG00000163485:202127751-204127751
chr1:203889571-203889722	1	203889572	203889722	ENSG00000163531	protein_coding	ENST00000339876	204828652	939005.000000	proximity ENSG00000163531:203828652-205828652
chr1:203889571-203889722	1	203889572	203889722	ENSG00000170382	protein_coding	ENST00000367175	204622205	732558.000000	proximity ENSG00000170382:203622205-205622205
chr1:203889571-203889722	1	203889572	203889722	ENSG00000170498	protein_coding	ENST00000882445	204195753	306106.000000	proximity ENSG00000170498:203195753-205195753
chr1:203889571-203889722	1	203889572	203889722	ENSG00000174567	protein_coding	ENST00000874691	204213980	324333.000000	proximity ENSG00000174567:203213980-205213980
chr1:203889571-203889722	1	203889572	203889722	ENSG00000182004	protein_coding	ENST00000414487	203861599	28048.000000	proximity ENSG00000182004:202861599-204861599
chr1:203889571-203889722	1	203889572	203889722	ENSG00000188770	protein_coding	ENST00000367222	203494153	395494.000000	proximity ENSG00000188770:202494153-204494153
chr1:203889571-203889722	1	203889572	203889722	ENSG00000188783	protein_coding	ENST00000343110	203475806	413841.000000	proximity ENSG00000188783:202475806-204475806
chr1:203889571-203889722	1	203889572	203889722	ENSG00000198625	protein_coding	ENST00000367182	204516406	626759.000000	proximity ENSG00000198625:203516406-205516406
chr1:203889571-203889722	1	203889572	203889722	ENSG00000257315	protein_coding	ENST00000550078	203795623	94024.000000	proximity ENSG00000257315:202795623-204795623
chr1:203889571-203889722	1	203889572	203889722	ENSG00000288644	protein_coding	ENST00000675181	203802094	87553.000000	proximity ENSG00000288644:202802094-204802094
chr1:203889891-203890042	1	203889892	203890042	ENSG00000058668	protein_coding	ENST00000341360	203626832	263135.000000	proximity ENSG00000058668:202626832-204626832
chr1:203889891-203890042	1	203889892	203890042	ENSG00000058673	protein_coding	ENST00000639812	203795695	94272.000000	proximity ENSG00000058673:202795695-204795695
chr1:203889891-203890042	1	203889892	203890042	ENSG00000117153	protein_coding	ENST00000870808	202927259	962708.000000	proximity ENSG00000117153:201927259-203927259
chr1:203889891-203890042	1	203889892	203890042	ENSG00000122176	protein_coding	ENST00000852225	203351122	538845.000000	proximity ENSG00000122176:202351122-204351122
chr1:203889891-203890042	1	203889892	203890042	ENSG00000122180	protein_coding	ENST00000944760	203086013	803954.000000	proximity ENSG00000122180:202086013-204086013
chr1:203889891-203890042	1	203889892	203890042	ENSG00000122188	protein_coding	ENST00000367217	203765177	124790.000000	proximity ENSG00000122188:202765177-204765177
chr1:203889891-203890042	1	203889892	203890042	ENSG00000133048	protein_coding	ENST00000874779	203186702	703265.000000	proximity ENSG00000133048:202186702-204186702
chr1:203889891-203890042	1	203889892	203890042	ENSG00000133055	protein_coding	ENST00000966288	203175880	714087.000000	proximity ENSG00000133055:202175880-204175880
chr1:203889891-203890042	1	203889892	203890042	ENSG00000133056	protein_coding	ENST00000367187	204490424	600457.000000	proximity ENSG00000133056:203490424-205490424
chr1:203889891-203890042	1	203889892	203890042	ENSG00000133063	protein_coding	ENST00000367229	203229673	660294.000000	proximity ENSG00000133063:202229673-204229673
chr1:203889891-203890042	1	203889892	203890042	ENSG00000143839	protein_coding	ENST00000638118	204190324	300357.000000	proximity ENSG00000143839:203190324-205190324
chr1:203889891-203890042	1	203889892	203890042	ENSG00000143842	protein_coding	ENST00000367204	204073115	183148.000000	proximity ENSG00000143842:203073115-205073115
chr1:203889891-203890042	1	203889892	203890042	ENSG00000143845	protein_coding	ENST00000367202	204152044	262077.000000	proximity ENSG00000143845:203152044-205152044
chr1:203889891-203890042	1	203889892	203890042	ENSG00000143847	protein_coding	ENST00000951791	203035803	854164.000000	proximity ENSG00000143847:202035803-204035803
chr1:203889891-203890042	1	203889892	203890042	ENSG00000143850	protein_coding	ENST00000564627	204378214	488247.000000	proximity ENSG00000143850:203378214-205378214
chr1:203889891-203890042	1	203889892	203890042	ENSG00000158615	protein_coding	ENST00000367188	204411817	521850.000000	proximity ENSG00000158615:203411817-205411817
chr1:203889891-203890042	1	203889892	203890042	ENSG00000159346	protein_coding	ENST00000855710	202952148	937819.000000	proximity ENSG00000159346:201952148-203952148
chr1:203889891-203890042	1	203889892	203890042	ENSG00000159348	protein_coding	ENST00000964626	202967260	922707.000000	proximity ENSG00000159348:201967260-203967260
chr1:203889891-203890042	1	203889892	203890042	ENSG00000159388	protein_coding	ENST00000290551	203305519	584448.000000	proximity ENSG00000159388:202305519-204305519
chr1:203889891-203890042	1	203889892	203890042	ENSG00000163444	protein_coding	ENST00000965091	203007379	882588.000000	proximity ENSG00000163444:202007379-204007379
chr1:203889891-203890042	1	203889892	203890042	ENSG00000163485	protein_coding	ENST00000867101	203127751	762216.000000	proximity ENSG00000163485:202127751-204127751
chr1:203889891-203890042	1	203889892	203890042	ENSG00000163531	protein_coding	ENST00000339876	204828652	938685.000000	proximity ENSG00000163531:203828652-205828652
chr1:203889891-203890042	1	203889892	203890042	ENSG00000170382	protein_coding	ENST00000367175	204622205	732238.000000	proximity ENSG00000170382:203622205-205622205
chr1:203889891-203890042	1	203889892	203890042	ENSG00000170498	protein_coding	ENST00000882445	204195753	305786.000000	proximity ENSG00000170498:203195753-205195753
chr1:203889891-203890042	1	203889892	203890042	ENSG00000174567	protein_coding	ENST00000874691	204213980	324013.000000	proximity ENSG00000174567:203213980-205213980
chr1:203889891-203890042	1	203889892	203890042	ENSG00000182004	protein_coding	ENST00000414487	203861599	28368.000000	proximity ENSG00000182004:202861599-204861599
chr1:203889891-203890042	1	203889892	203890042	ENSG00000188770	protein_coding	ENST00000367222	203494153	395814.000000	proximity ENSG00000188770:202494153-204494153
chr1:203889891-203890042	1	203889892	203890042	ENSG00000188783	protein_coding	ENST00000343110	203475806	414161.000000	proximity ENSG00000188783:202475806-204475806
chr1:203889891-203890042	1	203889892	203890042	ENSG00000198625	protein_coding	ENST00000367182	204516406	626439.000000	proximity ENSG00000198625:203516406-205516406
chr1:203889891-203890042	1	203889892	203890042	ENSG00000257315	protein_coding	ENST00000550078	203795623	94344.000000	proximity ENSG00000257315:202795623-204795623
chr1:203889891-203890042	1	203889892	203890042	ENSG00000288644	protein_coding	ENST00000675181	203802094	87873.000000	proximity ENSG00000288644:202802094-204802094
chr1:203907051-203907202	1	203907052	203907202	ENSG00000058668	protein_coding	ENST00000341360	203626832	280295.000000	proximity ENSG00000058668:202626832-204626832
chr1:203907051-203907202	1	203907052	203907202	ENSG00000058673	protein_coding	ENST00000639812	203795695	111432.000000	proximity ENSG00000058673:202795695-204795695
chr1:203907051-203907202	1	203907052	203907202	ENSG00000117153	protein_coding	ENST00000870808	202927259	979868.000000	proximity ENSG00000117153:201927259-203927259
chr1:203907051-203907202	1	203907052	203907202	ENSG00000122176	protein_coding	ENST00000852225	203351122	556005.000000	proximity ENSG00000122176:202351122-204351122
chr1:203907051-203907202	1	203907052	203907202	ENSG00000122180	protein_coding	ENST00000944760	203086013	821114.000000	proximity ENSG00000122180:202086013-204086013
chr1:203907051-203907202	1	203907052	203907202	ENSG00000122188	protein_coding	ENST00000367217	203765177	141950.000000	proximity ENSG00000122188:202765177-204765177
chr1:203907051-203907202	1	203907052	203907202	ENSG00000133048	protein_coding	ENST00000874779	203186702	720425.000000	proximity ENSG00000133048:202186702-204186702
chr1:203907051-203907202	1	203907052	203907202	ENSG00000133055	protein_coding	ENST00000966288	203175880	731247.000000	proximity ENSG00000133055:202175880-204175880
chr1:203907051-203907202	1	203907052	203907202	ENSG00000133056	protein_coding	ENST00000367187	204490424	583297.000000	proximity ENSG00000133056:203490424-205490424
chr1:203907051-203907202	1	203907052	203907202	ENSG00000133063	protein_coding	ENST00000367229	203229673	677454.000000	proximity ENSG00000133063:202229673-204229673
chr1:203907051-203907202	1	203907052	203907202	ENSG00000143839	protein_coding	ENST00000638118	204190324	283197.000000	proximity ENSG00000143839:203190324-205190324
chr1:203907051-203907202	1	203907052	203907202	ENSG00000143842	protein_coding	ENST00000367204	204073115	165988.000000	proximity ENSG00000143842:203073115-205073115
chr1:203907051-203907202	1	203907052	203907202	ENSG00000143845	protein_coding	ENST00000367202	204152044	244917.000000	proximity ENSG00000143845:203152044-205152044
chr1:203907051-203907202	1	203907052	203907202	ENSG00000143847	protein_coding	ENST00000951791	203035803	871324.000000	proximity ENSG00000143847:202035803-204035803
chr1:203907051-203907202	1	203907052	203907202	ENSG00000143850	protein_coding	ENST00000564627	204378214	471087.000000	proximity ENSG00000143850:203378214-205378214
chr1:203907051-203907202	1	203907052	203907202	ENSG00000158615	protein_coding	ENST00000367188	204411817	504690.000000	proximity ENSG00000158615:203411817-205411817
chr1:203907051-203907202	1	203907052	203907202	ENSG00000159346	protein_coding	ENST00000855710	202952148	954979.000000	proximity ENSG00000159346:201952148-203952148
chr1:203907051-203907202	1	203907052	203907202	ENSG00000159348	protein_coding	ENST00000964626	202967260	939867.000000	proximity ENSG00000159348:201967260-203967260
chr1:203907051-203907202	1	203907052	203907202	ENSG00000159388	protein_coding	ENST00000290551	203305519	601608.000000	proximity ENSG00000159388:202305519-204305519
chr1:203907051-203907202	1	203907052	203907202	ENSG00000163444	protein_coding	ENST00000965091	203007379	899748.000000	proximity ENSG00000163444:202007379-204007379
chr1:203907051-203907202	1	203907052	203907202	ENSG00000163485	protein_coding	ENST00000867101	203127751	779376.000000	proximity ENSG00000163485:202127751-204127751
chr1:203907051-203907202	1	203907052	203907202	ENSG00000163531	protein_coding	ENST00000339876	204828652	921525.000000	proximity ENSG00000163531:203828652-205828652
chr1:203907051-203907202	1	203907052	203907202	ENSG00000170382	protein_coding	ENST00000367175	204622205	715078.000000	proximity ENSG00000170382:203622205-205622205
chr1:203907051-203907202	1	203907052	203907202	ENSG00000170498	protein_coding	ENST00000882445	204195753	288626.000000	proximity ENSG00000170498:203195753-205195753
chr1:203907051-203907202	1	203907052	203907202	ENSG00000174567	protein_coding	ENST00000874691	204213980	306853.000000	proximity ENSG00000174567:203213980-205213980
chr1:203907051-203907202	1	203907052	203907202	ENSG00000182004	protein_coding	ENST00000414487	203861599	45528.000000	proximity ENSG00000182004:202861599-204861599
chr1:203907051-203907202	1	203907052	203907202	ENSG00000188770	protein_coding	ENST00000367222	203494153	412974.000000	proximity ENSG00000188770:202494153-204494153
chr1:203907051-203907202	1	203907052	203907202	ENSG00000188783	protein_coding	ENST00000343110	203475806	431321.000000	proximity ENSG00000188783:202475806-204475806
chr1:203907051-203907202	1	203907052	203907202	ENSG00000198625	protein_coding	ENST00000367182	204516406	609279.000000	proximity ENSG00000198625:203516406-205516406
chr1:203907051-203907202	1	203907052	203907202	ENSG00000257315	protein_coding	ENST00000550078	203795623	111504.000000	proximity ENSG00000257315:202795623-204795623
chr1:203907051-203907202	1	203907052	203907202	ENSG00000288644	protein_coding	ENST00000675181	203802094	105033.000000	proximity ENSG00000288644:202802094-204802094
chr1:20390726-20390877	1	20390727	20390877	ENSG00000075151	protein_coding	ENST00000684485	21113129	722327.000000	proximity ENSG00000075151:20113129-22113129
chr1:20390726-20390877	1	20390727	20390877	ENSG00000077549	protein_coding	ENST00000375144	19485537	905265.000000	proximity ENSG00000077549:18485537-20485537
chr1:20390726-20390877	1	20390727	20390877	ENSG00000090432	protein_coding	ENST00000264198	20508151	117349.000000	proximity ENSG00000090432:19508151-21508151
chr1:20390726-20390877	1	20390727	20390877	ENSG00000117215	protein_coding	ENST00000375105	20119536	271266.000000	proximity ENSG00000117215:19119536-21119536
chr1:20390726-20390877	1	20390727	20390877	ENSG00000117245	protein_coding	ENST00000247986	20718017	327215.000000	proximity ENSG00000117245:19718017-21718017
chr1:20390726-20390877	1	20390727	20390877	ENSG00000117298	protein_coding	ENST00000415912	21345504	954702.000000	proximity ENSG00000117298:20345504-22345504
chr1:20390726-20390877	1	20390727	20390877	ENSG00000127472	protein_coding	ENST00000894095	20080773	310029.000000	proximity ENSG00000127472:19080773-21080773
chr1:20390726-20390877	1	20390727	20390877	ENSG00000127483	protein_coding	ENST00000438032	20787307	396505.000000	proximity ENSG00000127483:19787307-21787307
chr1:20390726-20390877	1	20390727	20390877	ENSG00000158747	protein_coding	ENST00000968541	19644816	745986.000000	proximity ENSG00000158747:18644816-20644816
chr1:20390726-20390877	1	20390727	20390877	ENSG00000158748	protein_coding	ENST00000289753	19664875	725927.000000	proximity ENSG00000158748:18664875-20664875
chr1:20390726-20390877	1	20390727	20390877	ENSG00000158786	protein_coding	ENST00000375102	20139323	251479.000000	proximity ENSG00000158786:19139323-21139323
chr1:20390726-20390877	1	20390727	20390877	ENSG00000158816	protein_coding	ENST00000289815	20290875	99927.000000	proximity ENSG00000158816:19290875-21290875
chr1:20390726-20390877	1	20390727	20390877	ENSG00000158825	protein_coding	ENST00000904801	20588957	198155.000000	proximity ENSG00000158825:19588957-21588957
chr1:20390726-20390877	1	20390727	20390877	ENSG00000158828	protein_coding	ENST00000878743	20633464	242662.000000	proximity ENSG00000158828:19633464-21633464
chr1:20390726-20390877	1	20390727	20390877	ENSG00000162542	protein_coding	ENST00000866987	19791561	599241.000000	proximity ENSG00000162542:18791561-20791561
chr1:20390726-20390877	1	20390727	20390877	ENSG00000162543	protein_coding	ENST00000866634	20183293	207509.000000	proximity ENSG00000162543:19183293-21183293
chr1:20390726-20390877	1	20390727	20390877	ENSG00000162545	protein_coding	ENST00000375078	20486210	95408.000000	proximity ENSG00000162545:19486210-21486210
chr1:20390726-20390877	1	20390727	20390877	ENSG00000169914	protein_coding	ENST00000375120	19882395	508407.000000	proximity ENSG00000169914:18882395-20882395
chr1:20390726-20390877	1	20390727	20390877	ENSG00000173436	protein_coding	ENST00000322753	19596979	793823.000000	proximity ENSG00000173436:18596979-20596979
chr1:20390726-20390877	1	20390727	20390877	ENSG00000178828	protein_coding	ENST00000375121	19815283	575519.000000	proximity ENSG00000178828:18815283-20815283
chr1:20390726-20390877	1	20390727	20390877	ENSG00000183114	protein_coding	ENST00000332947	20552573	161771.000000	proximity ENSG00000183114:19552573-21552573
chr1:20390726-20390877	1	20390727	20390877	ENSG00000187980	protein_coding	ENST00000429261	20177424	213378.000000	proximity ENSG00000187980:19177424-21177424
chr1:20390726-20390877	1	20390727	20390877	ENSG00000188257	protein_coding	ENST00000907286	19980413	410389.000000	proximity ENSG00000188257:18980413-20980413
chr1:20390726-20390877	1	20390727	20390877	ENSG00000188784	protein_coding	ENST00000375116	19923617	467185.000000	proximity ENSG00000188784:18923617-20923617
chr1:20390726-20390877	1	20390727	20390877	ENSG00000189410	protein_coding	ENST00000922380	20732196	341394.000000	proximity ENSG00000189410:19732196-21732196
chr1:20390726-20390877	1	20390727	20390877	ENSG00000244038	protein_coding	ENST00000415136	20661544	270742.000000	proximity ENSG00000244038:19661544-21661544
chr1:203911931-203912082	1	203911932	203912082	ENSG00000058668	protein_coding	ENST00000341360	203626832	285175.000000	proximity ENSG00000058668:202626832-204626832
chr1:203911931-203912082	1	203911932	203912082	ENSG00000058673	protein_coding	ENST00000639812	203795695	116312.000000	proximity ENSG00000058673:202795695-204795695
chr1:203911931-203912082	1	203911932	203912082	ENSG00000117153	protein_coding	ENST00000870808	202927259	984748.000000	proximity ENSG00000117153:201927259-203927259
chr1:203911931-203912082	1	203911932	203912082	ENSG00000122176	protein_coding	ENST00000852225	203351122	560885.000000	proximity ENSG00000122176:202351122-204351122
chr1:203911931-203912082	1	203911932	203912082	ENSG00000122180	protein_coding	ENST00000944760	203086013	825994.000000	proximity ENSG00000122180:202086013-204086013
chr1:203911931-203912082	1	203911932	203912082	ENSG00000122188	protein_coding	ENST00000367217	203765177	146830.000000	proximity ENSG00000122188:202765177-204765177
chr1:203911931-203912082	1	203911932	203912082	ENSG00000133048	protein_coding	ENST00000874779	203186702	725305.000000	proximity ENSG00000133048:202186702-204186702
chr1:203911931-203912082	1	203911932	203912082	ENSG00000133055	protein_coding	ENST00000966288	203175880	736127.000000	proximity ENSG00000133055:202175880-204175880
chr1:203911931-203912082	1	203911932	203912082	ENSG00000133056	protein_coding	ENST00000367187	204490424	578417.000000	proximity ENSG00000133056:203490424-205490424
chr1:203911931-203912082	1	203911932	203912082	ENSG00000133063	protein_coding	ENST00000367229	203229673	682334.000000	proximity ENSG00000133063:202229673-204229673
chr1:203911931-203912082	1	203911932	203912082	ENSG00000143839	protein_coding	ENST00000638118	204190324	278317.000000	proximity ENSG00000143839:203190324-205190324
chr1:203911931-203912082	1	203911932	203912082	ENSG00000143842	protein_coding	ENST00000367204	204073115	161108.000000	proximity ENSG00000143842:203073115-205073115
chr1:203911931-203912082	1	203911932	203912082	ENSG00000143845	protein_coding	ENST00000367202	204152044	240037.000000	proximity ENSG00000143845:203152044-205152044
chr1:203911931-203912082	1	203911932	203912082	ENSG00000143847	protein_coding	ENST00000951791	203035803	876204.000000	proximity ENSG00000143847:202035803-204035803
chr1:203911931-203912082	1	203911932	203912082	ENSG00000143850	protein_coding	ENST00000564627	204378214	466207.000000	proximity ENSG00000143850:203378214-205378214
chr1:203911931-203912082	1	203911932	203912082	ENSG00000158615	protein_coding	ENST00000367188	204411817	499810.000000	proximity ENSG00000158615:203411817-205411817
chr1:203911931-203912082	1	203911932	203912082	ENSG00000159346	protein_coding	ENST00000855710	202952148	959859.000000	proximity ENSG00000159346:201952148-203952148
chr1:203911931-203912082	1	203911932	203912082	ENSG00000159348	protein_coding	ENST00000964626	202967260	944747.000000	proximity ENSG00000159348:201967260-203967260
chr1:203911931-203912082	1	203911932	203912082	ENSG00000159388	protein_coding	ENST00000290551	203305519	606488.000000	proximity ENSG00000159388:202305519-204305519
chr1:203911931-203912082	1	203911932	203912082	ENSG00000163444	protein_coding	ENST00000965091	203007379	904628.000000	proximity ENSG00000163444:202007379-204007379
chr1:203911931-203912082	1	203911932	203912082	ENSG00000163485	protein_coding	ENST00000867101	203127751	784256.000000	proximity ENSG00000163485:202127751-204127751
chr1:203911931-203912082	1	203911932	203912082	ENSG00000163531	protein_coding	ENST00000339876	204828652	916645.000000	proximity ENSG00000163531:203828652-205828652
chr1:203911931-203912082	1	203911932	203912082	ENSG00000170382	protein_coding	ENST00000367175	204622205	710198.000000	proximity ENSG00000170382:203622205-205622205
chr1:203911931-203912082	1	203911932	203912082	ENSG00000170498	protein_coding	ENST00000882445	204195753	283746.000000	proximity ENSG00000170498:203195753-205195753
chr1:203911931-203912082	1	203911932	203912082	ENSG00000174567	protein_coding	ENST00000874691	204213980	301973.000000	proximity ENSG00000174567:203213980-205213980
chr1:203911931-203912082	1	203911932	203912082	ENSG00000182004	protein_coding	ENST00000414487	203861599	50408.000000	proximity ENSG00000182004:202861599-204861599
chr1:203911931-203912082	1	203911932	203912082	ENSG00000188770	protein_coding	ENST00000367222	203494153	417854.000000	proximity ENSG00000188770:202494153-204494153
chr1:203911931-203912082	1	203911932	203912082	ENSG00000188783	protein_coding	ENST00000343110	203475806	436201.000000	proximity ENSG00000188783:202475806-204475806
chr1:203911931-203912082	1	203911932	203912082	ENSG00000198625	protein_coding	ENST00000367182	204516406	604399.000000	proximity ENSG00000198625:203516406-205516406
chr1:203911931-203912082	1	203911932	203912082	ENSG00000257315	protein_coding	ENST00000550078	203795623	116384.000000	proximity ENSG00000257315:202795623-204795623
chr1:203911931-203912082	1	203911932	203912082	ENSG00000288644	protein_coding	ENST00000675181	203802094	109913.000000	proximity ENSG00000288644:202802094-204802094
chr1:203913171-203913322	1	203913172	203913322	ENSG00000058668	protein_coding	ENST00000341360	203626832	286415.000000	proximity ENSG00000058668:202626832-204626832
chr1:203913171-203913322	1	203913172	203913322	ENSG00000058673	protein_coding	ENST00000639812	203795695	117552.000000	proximity ENSG00000058673:202795695-204795695
chr1:203913171-203913322	1	203913172	203913322	ENSG00000117153	protein_coding	ENST00000870808	202927259	985988.000000	proximity ENSG00000117153:201927259-203927259
chr1:203913171-203913322	1	203913172	203913322	ENSG00000122176	protein_coding	ENST00000852225	203351122	562125.000000	proximity ENSG00000122176:202351122-204351122
chr1:203913171-203913322	1	203913172	203913322	ENSG00000122180	protein_coding	ENST00000944760	203086013	827234.000000	proximity ENSG00000122180:202086013-204086013
chr1:203913171-203913322	1	203913172	203913322	ENSG00000122188	protein_coding	ENST00000367217	203765177	148070.000000	proximity ENSG00000122188:202765177-204765177
chr1:203913171-203913322	1	203913172	203913322	ENSG00000133048	protein_coding	ENST00000874779	203186702	726545.000000	proximity ENSG00000133048:202186702-204186702
chr1:203913171-203913322	1	203913172	203913322	ENSG00000133055	protein_coding	ENST00000966288	203175880	737367.000000	proximity ENSG00000133055:202175880-204175880
chr1:203913171-203913322	1	203913172	203913322	ENSG00000133056	protein_coding	ENST00000367187	204490424	577177.000000	proximity ENSG00000133056:203490424-205490424
chr1:203913171-203913322	1	203913172	203913322	ENSG00000133063	protein_coding	ENST00000367229	203229673	683574.000000	proximity ENSG00000133063:202229673-204229673
chr1:203913171-203913322	1	203913172	203913322	ENSG00000143839	protein_coding	ENST00000638118	204190324	277077.000000	proximity ENSG00000143839:203190324-205190324
chr1:203913171-203913322	1	203913172	203913322	ENSG00000143842	protein_coding	ENST00000367204	204073115	159868.000000	proximity ENSG00000143842:203073115-205073115
chr1:203913171-203913322	1	203913172	203913322	ENSG00000143845	protein_coding	ENST00000367202	204152044	238797.000000	proximity ENSG00000143845:203152044-205152044
chr1:203913171-203913322	1	203913172	203913322	ENSG00000143847	protein_coding	ENST00000951791	203035803	877444.000000	proximity ENSG00000143847:202035803-204035803
chr1:203913171-203913322	1	203913172	203913322	ENSG00000143850	protein_coding	ENST00000564627	204378214	464967.000000	proximity ENSG00000143850:203378214-205378214
chr1:203913171-203913322	1	203913172	203913322	ENSG00000158615	protein_coding	ENST00000367188	204411817	498570.000000	proximity ENSG00000158615:203411817-205411817
chr1:203913171-203913322	1	203913172	203913322	ENSG00000159346	protein_coding	ENST00000855710	202952148	961099.000000	proximity ENSG00000159346:201952148-203952148
chr1:203913171-203913322	1	203913172	203913322	ENSG00000159348	protein_coding	ENST00000964626	202967260	945987.000000	proximity ENSG00000159348:201967260-203967260
chr1:203913171-203913322	1	203913172	203913322	ENSG00000159388	protein_coding	ENST00000290551	203305519	607728.000000	proximity ENSG00000159388:202305519-204305519
chr1:203913171-203913322	1	203913172	203913322	ENSG00000163444	protein_coding	ENST00000965091	203007379	905868.000000	proximity ENSG00000163444:202007379-204007379
chr1:203913171-203913322	1	203913172	203913322	ENSG00000163485	protein_coding	ENST00000867101	203127751	785496.000000	proximity ENSG00000163485:202127751-204127751
chr1:203913171-203913322	1	203913172	203913322	ENSG00000163531	protein_coding	ENST00000339876	204828652	915405.000000	proximity ENSG00000163531:203828652-205828652
chr1:203913171-203913322	1	203913172	203913322	ENSG00000170382	protein_coding	ENST00000367175	204622205	708958.000000	proximity ENSG00000170382:203622205-205622205
chr1:203913171-203913322	1	203913172	203913322	ENSG00000170498	protein_coding	ENST00000882445	204195753	282506.000000	proximity ENSG00000170498:203195753-205195753
chr1:203913171-203913322	1	203913172	203913322	ENSG00000174567	protein_coding	ENST00000874691	204213980	300733.000000	proximity ENSG00000174567:203213980-205213980
chr1:203913171-203913322	1	203913172	203913322	ENSG00000182004	protein_coding	ENST00000414487	203861599	51648.000000	proximity ENSG00000182004:202861599-204861599
chr1:203913171-203913322	1	203913172	203913322	ENSG00000188770	protein_coding	ENST00000367222	203494153	419094.000000	proximity ENSG00000188770:202494153-204494153
chr1:203913171-203913322	1	203913172	203913322	ENSG00000188783	protein_coding	ENST00000343110	203475806	437441.000000	proximity ENSG00000188783:202475806-204475806
chr1:203913171-203913322	1	203913172	203913322	ENSG00000198625	protein_coding	ENST00000367182	204516406	603159.000000	proximity ENSG00000198625:203516406-205516406
chr1:203913171-203913322	1	203913172	203913322	ENSG00000257315	protein_coding	ENST00000550078	203795623	117624.000000	proximity ENSG00000257315:202795623-204795623
chr1:203913171-203913322	1	203913172	203913322	ENSG00000288644	protein_coding	ENST00000675181	203802094	111153.000000	proximity ENSG00000288644:202802094-204802094
chr1:203914391-203914542	1	203914392	203914542	ENSG00000058668	protein_coding	ENST00000341360	203626832	287635.000000	proximity ENSG00000058668:202626832-204626832
chr1:203914391-203914542	1	203914392	203914542	ENSG00000058673	protein_coding	ENST00000639812	203795695	118772.000000	proximity ENSG00000058673:202795695-204795695
chr1:203914391-203914542	1	203914392	203914542	ENSG00000117153	protein_coding	ENST00000870808	202927259	987208.000000	proximity ENSG00000117153:201927259-203927259
chr1:203914391-203914542	1	203914392	203914542	ENSG00000122176	protein_coding	ENST00000852225	203351122	563345.000000	proximity ENSG00000122176:202351122-204351122
chr1:203914391-203914542	1	203914392	203914542	ENSG00000122180	protein_coding	ENST00000944760	203086013	828454.000000	proximity ENSG00000122180:202086013-204086013
chr1:203914391-203914542	1	203914392	203914542	ENSG00000122188	protein_coding	ENST00000367217	203765177	149290.000000	proximity ENSG00000122188:202765177-204765177
chr1:203914391-203914542	1	203914392	203914542	ENSG00000133048	protein_coding	ENST00000874779	203186702	727765.000000	proximity ENSG00000133048:202186702-204186702
chr1:203914391-203914542	1	203914392	203914542	ENSG00000133055	protein_coding	ENST00000966288	203175880	738587.000000	proximity ENSG00000133055:202175880-204175880
chr1:203914391-203914542	1	203914392	203914542	ENSG00000133056	protein_coding	ENST00000367187	204490424	575957.000000	proximity ENSG00000133056:203490424-205490424
chr1:203914391-203914542	1	203914392	203914542	ENSG00000133063	protein_coding	ENST00000367229	203229673	684794.000000	proximity ENSG00000133063:202229673-204229673
chr1:203914391-203914542	1	203914392	203914542	ENSG00000143839	protein_coding	ENST00000638118	204190324	275857.000000	proximity ENSG00000143839:203190324-205190324
chr1:203914391-203914542	1	203914392	203914542	ENSG00000143842	protein_coding	ENST00000367204	204073115	158648.000000	proximity ENSG00000143842:203073115-205073115
chr1:203914391-203914542	1	203914392	203914542	ENSG00000143845	protein_coding	ENST00000367202	204152044	237577.000000	proximity ENSG00000143845:203152044-205152044
chr1:203914391-203914542	1	203914392	203914542	ENSG00000143847	protein_coding	ENST00000951791	203035803	878664.000000	proximity ENSG00000143847:202035803-204035803
chr1:203914391-203914542	1	203914392	203914542	ENSG00000143850	protein_coding	ENST00000564627	204378214	463747.000000	proximity ENSG00000143850:203378214-205378214
chr1:203914391-203914542	1	203914392	203914542	ENSG00000158615	protein_coding	ENST00000367188	204411817	497350.000000	proximity ENSG00000158615:203411817-205411817
chr1:203914391-203914542	1	203914392	203914542	ENSG00000159346	protein_coding	ENST00000855710	202952148	962319.000000	proximity ENSG00000159346:201952148-203952148
chr1:203914391-203914542	1	203914392	203914542	ENSG00000159348	protein_coding	ENST00000964626	202967260	947207.000000	proximity ENSG00000159348:201967260-203967260
chr1:203914391-203914542	1	203914392	203914542	ENSG00000159388	protein_coding	ENST00000290551	203305519	608948.000000	proximity ENSG00000159388:202305519-204305519
chr1:203914391-203914542	1	203914392	203914542	ENSG00000163444	protein_coding	ENST00000965091	203007379	907088.000000	proximity ENSG00000163444:202007379-204007379
chr1:203914391-203914542	1	203914392	203914542	ENSG00000163485	protein_coding	ENST00000867101	203127751	786716.000000	proximity ENSG00000163485:202127751-204127751
chr1:203914391-203914542	1	203914392	203914542	ENSG00000163531	protein_coding	ENST00000339876	204828652	914185.000000	proximity ENSG00000163531:203828652-205828652
chr1:203914391-203914542	1	203914392	203914542	ENSG00000170382	protein_coding	ENST00000367175	204622205	707738.000000	proximity ENSG00000170382:203622205-205622205
chr1:203914391-203914542	1	203914392	203914542	ENSG00000170498	protein_coding	ENST00000882445	204195753	281286.000000	proximity ENSG00000170498:203195753-205195753
chr1:203914391-203914542	1	203914392	203914542	ENSG00000174567	protein_coding	ENST00000874691	204213980	299513.000000	proximity ENSG00000174567:203213980-205213980
chr1:203914391-203914542	1	203914392	203914542	ENSG00000182004	protein_coding	ENST00000414487	203861599	52868.000000	proximity ENSG00000182004:202861599-204861599
chr1:203914391-203914542	1	203914392	203914542	ENSG00000188770	protein_coding	ENST00000367222	203494153	420314.000000	proximity ENSG00000188770:202494153-204494153
chr1:203914391-203914542	1	203914392	203914542	ENSG00000188783	protein_coding	ENST00000343110	203475806	438661.000000	proximity ENSG00000188783:202475806-204475806
chr1:203914391-203914542	1	203914392	203914542	ENSG00000198625	protein_coding	ENST00000367182	204516406	601939.000000	proximity ENSG00000198625:203516406-205516406
chr1:203914391-203914542	1	203914392	203914542	ENSG00000257315	protein_coding	ENST00000550078	203795623	118844.000000	proximity ENSG00000257315:202795623-204795623
chr1:203914391-203914542	1	203914392	203914542	ENSG00000288644	protein_coding	ENST00000675181	203802094	112373.000000	proximity ENSG00000288644:202802094-204802094
chr1:203915951-203916102	1	203915952	203916102	ENSG00000058668	protein_coding	ENST00000341360	203626832	289195.000000	proximity ENSG00000058668:202626832-204626832
chr1:203915951-203916102	1	203915952	203916102	ENSG00000058673	protein_coding	ENST00000639812	203795695	120332.000000	proximity ENSG00000058673:202795695-204795695
chr1:203915951-203916102	1	203915952	203916102	ENSG00000117153	protein_coding	ENST00000870808	202927259	988768.000000	proximity ENSG00000117153:201927259-203927259
chr1:203915951-203916102	1	203915952	203916102	ENSG00000122176	protein_coding	ENST00000852225	203351122	564905.000000	proximity ENSG00000122176:202351122-204351122
chr1:203915951-203916102	1	203915952	203916102	ENSG00000122180	protein_coding	ENST00000944760	203086013	830014.000000	proximity ENSG00000122180:202086013-204086013
chr1:203915951-203916102	1	203915952	203916102	ENSG00000122188	protein_coding	ENST00000367217	203765177	150850.000000	proximity ENSG00000122188:202765177-204765177
chr1:203915951-203916102	1	203915952	203916102	ENSG00000133048	protein_coding	ENST00000874779	203186702	729325.000000	proximity ENSG00000133048:202186702-204186702
chr1:203915951-203916102	1	203915952	203916102	ENSG00000133055	protein_coding	ENST00000966288	203175880	740147.000000	proximity ENSG00000133055:202175880-204175880
chr1:203915951-203916102	1	203915952	203916102	ENSG00000133056	protein_coding	ENST00000367187	204490424	574397.000000	proximity ENSG00000133056:203490424-205490424
chr1:203915951-203916102	1	203915952	203916102	ENSG00000133063	protein_coding	ENST00000367229	203229673	686354.000000	proximity ENSG00000133063:202229673-204229673
chr1:203915951-203916102	1	203915952	203916102	ENSG00000143839	protein_coding	ENST00000638118	204190324	274297.000000	proximity ENSG00000143839:203190324-205190324
chr1:203915951-203916102	1	203915952	203916102	ENSG00000143842	protein_coding	ENST00000367204	204073115	157088.000000	proximity ENSG00000143842:203073115-205073115
chr1:203915951-203916102	1	203915952	203916102	ENSG00000143845	protein_coding	ENST00000367202	204152044	236017.000000	proximity ENSG00000143845:203152044-205152044
chr1:203915951-203916102	1	203915952	203916102	ENSG00000143847	protein_coding	ENST00000951791	203035803	880224.000000	proximity ENSG00000143847:202035803-204035803
chr1:203915951-203916102	1	203915952	203916102	ENSG00000143850	protein_coding	ENST00000564627	204378214	462187.000000	proximity ENSG00000143850:203378214-205378214
chr1:203915951-203916102	1	203915952	203916102	ENSG00000158615	protein_coding	ENST00000367188	204411817	495790.000000	proximity ENSG00000158615:203411817-205411817
chr1:203915951-203916102	1	203915952	203916102	ENSG00000159346	protein_coding	ENST00000855710	202952148	963879.000000	proximity ENSG00000159346:201952148-203952148
chr1:203915951-203916102	1	203915952	203916102	ENSG00000159348	protein_coding	ENST00000964626	202967260	948767.000000	proximity ENSG00000159348:201967260-203967260
chr1:203915951-203916102	1	203915952	203916102	ENSG00000159388	protein_coding	ENST00000290551	203305519	610508.000000	proximity ENSG00000159388:202305519-204305519
chr1:203915951-203916102	1	203915952	203916102	ENSG00000163444	protein_coding	ENST00000965091	203007379	908648.000000	proximity ENSG00000163444:202007379-204007379
chr1:203915951-203916102	1	203915952	203916102	ENSG00000163485	protein_coding	ENST00000867101	203127751	788276.000000	proximity ENSG00000163485:202127751-204127751
chr1:203915951-203916102	1	203915952	203916102	ENSG00000163531	protein_coding	ENST00000339876	204828652	912625.000000	proximity ENSG00000163531:203828652-205828652
chr1:203915951-203916102	1	203915952	203916102	ENSG00000170382	protein_coding	ENST00000367175	204622205	706178.000000	proximity ENSG00000170382:203622205-205622205
chr1:203915951-203916102	1	203915952	203916102	ENSG00000170498	protein_coding	ENST00000882445	204195753	279726.000000	proximity ENSG00000170498:203195753-205195753
chr1:203915951-203916102	1	203915952	203916102	ENSG00000174567	protein_coding	ENST00000874691	204213980	297953.000000	proximity ENSG00000174567:203213980-205213980
chr1:203915951-203916102	1	203915952	203916102	ENSG00000182004	protein_coding	ENST00000414487	203861599	54428.000000	proximity ENSG00000182004:202861599-204861599
chr1:203915951-203916102	1	203915952	203916102	ENSG00000188770	protein_coding	ENST00000367222	203494153	421874.000000	proximity ENSG00000188770:202494153-204494153
chr1:203915951-203916102	1	203915952	203916102	ENSG00000188783	protein_coding	ENST00000343110	203475806	440221.000000	proximity ENSG00000188783:202475806-204475806
chr1:203915951-203916102	1	203915952	203916102	ENSG00000198625	protein_coding	ENST00000367182	204516406	600379.000000	proximity ENSG00000198625:203516406-205516406
chr1:203915951-203916102	1	203915952	203916102	ENSG00000257315	protein_coding	ENST00000550078	203795623	120404.000000	proximity ENSG00000257315:202795623-204795623
chr1:203915951-203916102	1	203915952	203916102	ENSG00000288644	protein_coding	ENST00000675181	203802094	113933.000000	proximity ENSG00000288644:202802094-204802094
chr1:203920456-203920607	1	203920457	203920607	ENSG00000058668	protein_coding	ENST00000341360	203626832	293700.000000	proximity ENSG00000058668:202626832-204626832
chr1:203920456-203920607	1	203920457	203920607	ENSG00000058673	protein_coding	ENST00000639812	203795695	124837.000000	proximity ENSG00000058673:202795695-204795695
chr1:203920456-203920607	1	203920457	203920607	ENSG00000117153	protein_coding	ENST00000870808	202927259	993273.000000	proximity ENSG00000117153:201927259-203927259
chr1:203920456-203920607	1	203920457	203920607	ENSG00000122176	protein_coding	ENST00000852225	203351122	569410.000000	proximity ENSG00000122176:202351122-204351122
chr1:203920456-203920607	1	203920457	203920607	ENSG00000122180	protein_coding	ENST00000944760	203086013	834519.000000	proximity ENSG00000122180:202086013-204086013
chr1:203920456-203920607	1	203920457	203920607	ENSG00000122188	protein_coding	ENST00000367217	203765177	155355.000000	proximity ENSG00000122188:202765177-204765177
chr1:203920456-203920607	1	203920457	203920607	ENSG00000133048	protein_coding	ENST00000874779	203186702	733830.000000	proximity ENSG00000133048:202186702-204186702
chr1:203920456-203920607	1	203920457	203920607	ENSG00000133055	protein_coding	ENST00000966288	203175880	744652.000000	proximity ENSG00000133055:202175880-204175880
chr1:203920456-203920607	1	203920457	203920607	ENSG00000133056	protein_coding	ENST00000367187	204490424	569892.000000	proximity ENSG00000133056:203490424-205490424
chr1:203920456-203920607	1	203920457	203920607	ENSG00000133063	protein_coding	ENST00000367229	203229673	690859.000000	proximity ENSG00000133063:202229673-204229673
chr1:203920456-203920607	1	203920457	203920607	ENSG00000143839	protein_coding	ENST00000638118	204190324	269792.000000	proximity ENSG00000143839:203190324-205190324
chr1:203920456-203920607	1	203920457	203920607	ENSG00000143842	protein_coding	ENST00000367204	204073115	152583.000000	proximity ENSG00000143842:203073115-205073115
chr1:203920456-203920607	1	203920457	203920607	ENSG00000143845	protein_coding	ENST00000367202	204152044	231512.000000	proximity ENSG00000143845:203152044-205152044
chr1:203920456-203920607	1	203920457	203920607	ENSG00000143847	protein_coding	ENST00000951791	203035803	884729.000000	proximity ENSG00000143847:202035803-204035803
chr1:203920456-203920607	1	203920457	203920607	ENSG00000143850	protein_coding	ENST00000564627	204378214	457682.000000	proximity ENSG00000143850:203378214-205378214
chr1:203920456-203920607	1	203920457	203920607	ENSG00000158615	protein_coding	ENST00000367188	204411817	491285.000000	proximity ENSG00000158615:203411817-205411817
chr1:203920456-203920607	1	203920457	203920607	ENSG00000159346	protein_coding	ENST00000855710	202952148	968384.000000	proximity ENSG00000159346:201952148-203952148
chr1:203920456-203920607	1	203920457	203920607	ENSG00000159348	protein_coding	ENST00000964626	202967260	953272.000000	proximity ENSG00000159348:201967260-203967260
chr1:203920456-203920607	1	203920457	203920607	ENSG00000159388	protein_coding	ENST00000290551	203305519	615013.000000	proximity ENSG00000159388:202305519-204305519
chr1:203920456-203920607	1	203920457	203920607	ENSG00000163444	protein_coding	ENST00000965091	203007379	913153.000000	proximity ENSG00000163444:202007379-204007379
chr1:203920456-203920607	1	203920457	203920607	ENSG00000163485	protein_coding	ENST00000867101	203127751	792781.000000	proximity ENSG00000163485:202127751-204127751
chr1:203920456-203920607	1	203920457	203920607	ENSG00000163531	protein_coding	ENST00000339876	204828652	908120.000000	proximity ENSG00000163531:203828652-205828652
chr1:203920456-203920607	1	203920457	203920607	ENSG00000170382	protein_coding	ENST00000367175	204622205	701673.000000	proximity ENSG00000170382:203622205-205622205
chr1:203920456-203920607	1	203920457	203920607	ENSG00000170498	protein_coding	ENST00000882445	204195753	275221.000000	proximity ENSG00000170498:203195753-205195753
chr1:203920456-203920607	1	203920457	203920607	ENSG00000174567	protein_coding	ENST00000874691	204213980	293448.000000	proximity ENSG00000174567:203213980-205213980
chr1:203920456-203920607	1	203920457	203920607	ENSG00000182004	protein_coding	ENST00000414487	203861599	58933.000000	proximity ENSG00000182004:202861599-204861599
chr1:203920456-203920607	1	203920457	203920607	ENSG00000188770	protein_coding	ENST00000367222	203494153	426379.000000	proximity ENSG00000188770:202494153-204494153
chr1:203920456-203920607	1	203920457	203920607	ENSG00000188783	protein_coding	ENST00000343110	203475806	444726.000000	proximity ENSG00000188783:202475806-204475806
chr1:203920456-203920607	1	203920457	203920607	ENSG00000198625	protein_coding	ENST00000367182	204516406	595874.000000	proximity ENSG00000198625:203516406-205516406
chr1:203920456-203920607	1	203920457	203920607	ENSG00000257315	protein_coding	ENST00000550078	203795623	124909.000000	proximity ENSG00000257315:202795623-204795623
chr1:203920456-203920607	1	203920457	203920607	ENSG00000288644	protein_coding	ENST00000675181	203802094	118438.000000	proximity ENSG00000288644:202802094-204802094
chr1:203920636-203920787	1	203920637	203920787	ENSG00000058668	protein_coding	ENST00000341360	203626832	293880.000000	proximity ENSG00000058668:202626832-204626832
chr1:203920636-203920787	1	203920637	203920787	ENSG00000058673	protein_coding	ENST00000639812	203795695	125017.000000	proximity ENSG00000058673:202795695-204795695
chr1:203920636-203920787	1	203920637	203920787	ENSG00000117153	protein_coding	ENST00000870808	202927259	993453.000000	proximity ENSG00000117153:201927259-203927259
chr1:203920636-203920787	1	203920637	203920787	ENSG00000122176	protein_coding	ENST00000852225	203351122	569590.000000	proximity ENSG00000122176:202351122-204351122
chr1:203920636-203920787	1	203920637	203920787	ENSG00000122180	protein_coding	ENST00000944760	203086013	834699.000000	proximity ENSG00000122180:202086013-204086013
chr1:203920636-203920787	1	203920637	203920787	ENSG00000122188	protein_coding	ENST00000367217	203765177	155535.000000	proximity ENSG00000122188:202765177-204765177
chr1:203920636-203920787	1	203920637	203920787	ENSG00000133048	protein_coding	ENST00000874779	203186702	734010.000000	proximity ENSG00000133048:202186702-204186702
chr1:203920636-203920787	1	203920637	203920787	ENSG00000133055	protein_coding	ENST00000966288	203175880	744832.000000	proximity ENSG00000133055:202175880-204175880
chr1:203920636-203920787	1	203920637	203920787	ENSG00000133056	protein_coding	ENST00000367187	204490424	569712.000000	proximity ENSG00000133056:203490424-205490424
chr1:203920636-203920787	1	203920637	203920787	ENSG00000133063	protein_coding	ENST00000367229	203229673	691039.000000	proximity ENSG00000133063:202229673-204229673
chr1:203920636-203920787	1	203920637	203920787	ENSG00000143839	protein_coding	ENST00000638118	204190324	269612.000000	proximity ENSG00000143839:203190324-205190324
chr1:203920636-203920787	1	203920637	203920787	ENSG00000143842	protein_coding	ENST00000367204	204073115	152403.000000	proximity ENSG00000143842:203073115-205073115
chr1:203920636-203920787	1	203920637	203920787	ENSG00000143845	protein_coding	ENST00000367202	204152044	231332.000000	proximity ENSG00000143845:203152044-205152044
chr1:203920636-203920787	1	203920637	203920787	ENSG00000143847	protein_coding	ENST00000951791	203035803	884909.000000	proximity ENSG00000143847:202035803-204035803
chr1:203920636-203920787	1	203920637	203920787	ENSG00000143850	protein_coding	ENST00000564627	204378214	457502.000000	proximity ENSG00000143850:203378214-205378214
chr1:203920636-203920787	1	203920637	203920787	ENSG00000158615	protein_coding	ENST00000367188	204411817	491105.000000	proximity ENSG00000158615:203411817-205411817
chr1:203920636-203920787	1	203920637	203920787	ENSG00000159346	protein_coding	ENST00000855710	202952148	968564.000000	proximity ENSG00000159346:201952148-203952148
chr1:203920636-203920787	1	203920637	203920787	ENSG00000159348	protein_coding	ENST00000964626	202967260	953452.000000	proximity ENSG00000159348:201967260-203967260
chr1:203920636-203920787	1	203920637	203920787	ENSG00000159388	protein_coding	ENST00000290551	203305519	615193.000000	proximity ENSG00000159388:202305519-204305519
chr1:203920636-203920787	1	203920637	203920787	ENSG00000163444	protein_coding	ENST00000965091	203007379	913333.000000	proximity ENSG00000163444:202007379-204007379
chr1:203920636-203920787	1	203920637	203920787	ENSG00000163485	protein_coding	ENST00000867101	203127751	792961.000000	proximity ENSG00000163485:202127751-204127751
chr1:203920636-203920787	1	203920637	203920787	ENSG00000163531	protein_coding	ENST00000339876	204828652	907940.000000	proximity ENSG00000163531:203828652-205828652
chr1:203920636-203920787	1	203920637	203920787	ENSG00000170382	protein_coding	ENST00000367175	204622205	701493.000000	proximity ENSG00000170382:203622205-205622205
chr1:203920636-203920787	1	203920637	203920787	ENSG00000170498	protein_coding	ENST00000882445	204195753	275041.000000	proximity ENSG00000170498:203195753-205195753
chr1:203920636-203920787	1	203920637	203920787	ENSG00000174567	protein_coding	ENST00000874691	204213980	293268.000000	proximity ENSG00000174567:203213980-205213980
chr1:203920636-203920787	1	203920637	203920787	ENSG00000182004	protein_coding	ENST00000414487	203861599	59113.000000	proximity ENSG00000182004:202861599-204861599
chr1:203920636-203920787	1	203920637	203920787	ENSG00000188770	protein_coding	ENST00000367222	203494153	426559.000000	proximity ENSG00000188770:202494153-204494153
chr1:203920636-203920787	1	203920637	203920787	ENSG00000188783	protein_coding	ENST00000343110	203475806	444906.000000	proximity ENSG00000188783:202475806-204475806
chr1:203920636-203920787	1	203920637	203920787	ENSG00000198625	protein_coding	ENST00000367182	204516406	595694.000000	proximity ENSG00000198625:203516406-205516406
chr1:203920636-203920787	1	203920637	203920787	ENSG00000257315	protein_coding	ENST00000550078	203795623	125089.000000	proximity ENSG00000257315:202795623-204795623
chr1:203920636-203920787	1	203920637	203920787	ENSG00000288644	protein_coding	ENST00000675181	203802094	118618.000000	proximity ENSG00000288644:202802094-204802094
chr1:203926211-203926362	1	203926212	203926362	ENSG00000058668	protein_coding	ENST00000341360	203626832	299455.000000	proximity ENSG00000058668:202626832-204626832
chr1:203926211-203926362	1	203926212	203926362	ENSG00000058673	protein_coding	ENST00000639812	203795695	130592.000000	proximity ENSG00000058673:202795695-204795695
chr1:203926211-203926362	1	203926212	203926362	ENSG00000117153	protein_coding	ENST00000870808	202927259	999028.000000	proximity ENSG00000117153:201927259-203927259
chr1:203926211-203926362	1	203926212	203926362	ENSG00000122176	protein_coding	ENST00000852225	203351122	575165.000000	proximity ENSG00000122176:202351122-204351122
chr1:203926211-203926362	1	203926212	203926362	ENSG00000122180	protein_coding	ENST00000944760	203086013	840274.000000	proximity ENSG00000122180:202086013-204086013
chr1:203926211-203926362	1	203926212	203926362	ENSG00000122188	protein_coding	ENST00000367217	203765177	161110.000000	proximity ENSG00000122188:202765177-204765177
chr1:203926211-203926362	1	203926212	203926362	ENSG00000133048	protein_coding	ENST00000874779	203186702	739585.000000	proximity ENSG00000133048:202186702-204186702
chr1:203926211-203926362	1	203926212	203926362	ENSG00000133055	protein_coding	ENST00000966288	203175880	750407.000000	proximity ENSG00000133055:202175880-204175880
chr1:203926211-203926362	1	203926212	203926362	ENSG00000133056	protein_coding	ENST00000367187	204490424	564137.000000	proximity ENSG00000133056:203490424-205490424
chr1:203926211-203926362	1	203926212	203926362	ENSG00000133063	protein_coding	ENST00000367229	203229673	696614.000000	proximity ENSG00000133063:202229673-204229673
chr1:203926211-203926362	1	203926212	203926362	ENSG00000143839	protein_coding	ENST00000638118	204190324	264037.000000	proximity ENSG00000143839:203190324-205190324
chr1:203926211-203926362	1	203926212	203926362	ENSG00000143842	protein_coding	ENST00000367204	204073115	146828.000000	proximity ENSG00000143842:203073115-205073115
chr1:203926211-203926362	1	203926212	203926362	ENSG00000143845	protein_coding	ENST00000367202	204152044	225757.000000	proximity ENSG00000143845:203152044-205152044
chr1:203926211-203926362	1	203926212	203926362	ENSG00000143847	protein_coding	ENST00000951791	203035803	890484.000000	proximity ENSG00000143847:202035803-204035803
chr1:203926211-203926362	1	203926212	203926362	ENSG00000143850	protein_coding	ENST00000564627	204378214	451927.000000	proximity ENSG00000143850:203378214-205378214
chr1:203926211-203926362	1	203926212	203926362	ENSG00000158615	protein_coding	ENST00000367188	204411817	485530.000000	proximity ENSG00000158615:203411817-205411817
chr1:203926211-203926362	1	203926212	203926362	ENSG00000159346	protein_coding	ENST00000855710	202952148	974139.000000	proximity ENSG00000159346:201952148-203952148
chr1:203926211-203926362	1	203926212	203926362	ENSG00000159348	protein_coding	ENST00000964626	202967260	959027.000000	proximity ENSG00000159348:201967260-203967260
chr1:203926211-203926362	1	203926212	203926362	ENSG00000159388	protein_coding	ENST00000290551	203305519	620768.000000	proximity ENSG00000159388:202305519-204305519
chr1:203926211-203926362	1	203926212	203926362	ENSG00000163444	protein_coding	ENST00000965091	203007379	918908.000000	proximity ENSG00000163444:202007379-204007379
chr1:203926211-203926362	1	203926212	203926362	ENSG00000163485	protein_coding	ENST00000867101	203127751	798536.000000	proximity ENSG00000163485:202127751-204127751
chr1:203926211-203926362	1	203926212	203926362	ENSG00000163531	protein_coding	ENST00000339876	204828652	902365.000000	proximity ENSG00000163531:203828652-205828652
chr1:203926211-203926362	1	203926212	203926362	ENSG00000170382	protein_coding	ENST00000367175	204622205	695918.000000	proximity ENSG00000170382:203622205-205622205
chr1:203926211-203926362	1	203926212	203926362	ENSG00000170498	protein_coding	ENST00000882445	204195753	269466.000000	proximity ENSG00000170498:203195753-205195753
chr1:203926211-203926362	1	203926212	203926362	ENSG00000174567	protein_coding	ENST00000874691	204213980	287693.000000	proximity ENSG00000174567:203213980-205213980
chr1:203926211-203926362	1	203926212	203926362	ENSG00000182004	protein_coding	ENST00000414487	203861599	64688.000000	proximity ENSG00000182004:202861599-204861599
chr1:203926211-203926362	1	203926212	203926362	ENSG00000188770	protein_coding	ENST00000367222	203494153	432134.000000	proximity ENSG00000188770:202494153-204494153
chr1:203926211-203926362	1	203926212	203926362	ENSG00000188783	protein_coding	ENST00000343110	203475806	450481.000000	proximity ENSG00000188783:202475806-204475806
chr1:203926211-203926362	1	203926212	203926362	ENSG00000198625	protein_coding	ENST00000367182	204516406	590119.000000	proximity ENSG00000198625:203516406-205516406
chr1:203926211-203926362	1	203926212	203926362	ENSG00000257315	protein_coding	ENST00000550078	203795623	130664.000000	proximity ENSG00000257315:202795623-204795623
chr1:203926211-203926362	1	203926212	203926362	ENSG00000288644	protein_coding	ENST00000675181	203802094	124193.000000	proximity ENSG00000288644:202802094-204802094
chr1:203926371-203926522	1	203926372	203926522	ENSG00000058668	protein_coding	ENST00000341360	203626832	299615.000000	proximity ENSG00000058668:202626832-204626832
chr1:203926371-203926522	1	203926372	203926522	ENSG00000058673	protein_coding	ENST00000639812	203795695	130752.000000	proximity ENSG00000058673:202795695-204795695
chr1:203926371-203926522	1	203926372	203926522	ENSG00000117153	protein_coding	ENST00000870808	202927259	999188.000000	proximity ENSG00000117153:201927259-203927259
chr1:203926371-203926522	1	203926372	203926522	ENSG00000122176	protein_coding	ENST00000852225	203351122	575325.000000	proximity ENSG00000122176:202351122-204351122
chr1:203926371-203926522	1	203926372	203926522	ENSG00000122180	protein_coding	ENST00000944760	203086013	840434.000000	proximity ENSG00000122180:202086013-204086013
chr1:203926371-203926522	1	203926372	203926522	ENSG00000122188	protein_coding	ENST00000367217	203765177	161270.000000	proximity ENSG00000122188:202765177-204765177
chr1:203926371-203926522	1	203926372	203926522	ENSG00000133048	protein_coding	ENST00000874779	203186702	739745.000000	proximity ENSG00000133048:202186702-204186702
chr1:203926371-203926522	1	203926372	203926522	ENSG00000133055	protein_coding	ENST00000966288	203175880	750567.000000	proximity ENSG00000133055:202175880-204175880
chr1:203926371-203926522	1	203926372	203926522	ENSG00000133056	protein_coding	ENST00000367187	204490424	563977.000000	proximity ENSG00000133056:203490424-205490424
chr1:203926371-203926522	1	203926372	203926522	ENSG00000133063	protein_coding	ENST00000367229	203229673	696774.000000	proximity ENSG00000133063:202229673-204229673
chr1:203926371-203926522	1	203926372	203926522	ENSG00000143839	protein_coding	ENST00000638118	204190324	263877.000000	proximity ENSG00000143839:203190324-205190324
chr1:203926371-203926522	1	203926372	203926522	ENSG00000143842	protein_coding	ENST00000367204	204073115	146668.000000	proximity ENSG00000143842:203073115-205073115
chr1:203926371-203926522	1	203926372	203926522	ENSG00000143845	protein_coding	ENST00000367202	204152044	225597.000000	proximity ENSG00000143845:203152044-205152044
chr1:203926371-203926522	1	203926372	203926522	ENSG00000143847	protein_coding	ENST00000951791	203035803	890644.000000	proximity ENSG00000143847:202035803-204035803
chr1:203926371-203926522	1	203926372	203926522	ENSG00000143850	protein_coding	ENST00000564627	204378214	451767.000000	proximity ENSG00000143850:203378214-205378214
chr1:203926371-203926522	1	203926372	203926522	ENSG00000158615	protein_coding	ENST00000367188	204411817	485370.000000	proximity ENSG00000158615:203411817-205411817
chr1:203926371-203926522	1	203926372	203926522	ENSG00000159346	protein_coding	ENST00000855710	202952148	974299.000000	proximity ENSG00000159346:201952148-203952148
chr1:203926371-203926522	1	203926372	203926522	ENSG00000159348	protein_coding	ENST00000964626	202967260	959187.000000	proximity ENSG00000159348:201967260-203967260
chr1:203926371-203926522	1	203926372	203926522	ENSG00000159388	protein_coding	ENST00000290551	203305519	620928.000000	proximity ENSG00000159388:202305519-204305519
chr1:203926371-203926522	1	203926372	203926522	ENSG00000163444	protein_coding	ENST00000965091	203007379	919068.000000	proximity ENSG00000163444:202007379-204007379
chr1:203926371-203926522	1	203926372	203926522	ENSG00000163485	protein_coding	ENST00000867101	203127751	798696.000000	proximity ENSG00000163485:202127751-204127751
chr1:203926371-203926522	1	203926372	203926522	ENSG00000163531	protein_coding	ENST00000339876	204828652	902205.000000	proximity ENSG00000163531:203828652-205828652
chr1:203926371-203926522	1	203926372	203926522	ENSG00000170382	protein_coding	ENST00000367175	204622205	695758.000000	proximity ENSG00000170382:203622205-205622205
chr1:203926371-203926522	1	203926372	203926522	ENSG00000170498	protein_coding	ENST00000882445	204195753	269306.000000	proximity ENSG00000170498:203195753-205195753
chr1:203926371-203926522	1	203926372	203926522	ENSG00000174567	protein_coding	ENST00000874691	204213980	287533.000000	proximity ENSG00000174567:203213980-205213980
chr1:203926371-203926522	1	203926372	203926522	ENSG00000182004	protein_coding	ENST00000414487	203861599	64848.000000	proximity ENSG00000182004:202861599-204861599
chr1:203926371-203926522	1	203926372	203926522	ENSG00000188770	protein_coding	ENST00000367222	203494153	432294.000000	proximity ENSG00000188770:202494153-204494153
chr1:203926371-203926522	1	203926372	203926522	ENSG00000188783	protein_coding	ENST00000343110	203475806	450641.000000	proximity ENSG00000188783:202475806-204475806
chr1:203926371-203926522	1	203926372	203926522	ENSG00000198625	protein_coding	ENST00000367182	204516406	589959.000000	proximity ENSG00000198625:203516406-205516406
chr1:203926371-203926522	1	203926372	203926522	ENSG00000257315	protein_coding	ENST00000550078	203795623	130824.000000	proximity ENSG00000257315:202795623-204795623
chr1:203926371-203926522	1	203926372	203926522	ENSG00000288644	protein_coding	ENST00000675181	203802094	124353.000000	proximity ENSG00000288644:202802094-204802094
chr1:203926591-203926742	1	203926592	203926742	ENSG00000058668	protein_coding	ENST00000341360	203626832	299835.000000	proximity ENSG00000058668:202626832-204626832
chr1:203926591-203926742	1	203926592	203926742	ENSG00000058673	protein_coding	ENST00000639812	203795695	130972.000000	proximity ENSG00000058673:202795695-204795695
chr1:203926591-203926742	1	203926592	203926742	ENSG00000117153	protein_coding	ENST00000870808	202927259	999408.000000	proximity ENSG00000117153:201927259-203927259
chr1:203926591-203926742	1	203926592	203926742	ENSG00000122176	protein_coding	ENST00000852225	203351122	575545.000000	proximity ENSG00000122176:202351122-204351122
chr1:203926591-203926742	1	203926592	203926742	ENSG00000122180	protein_coding	ENST00000944760	203086013	840654.000000	proximity ENSG00000122180:202086013-204086013
chr1:203926591-203926742	1	203926592	203926742	ENSG00000122188	protein_coding	ENST00000367217	203765177	161490.000000	proximity ENSG00000122188:202765177-204765177
chr1:203926591-203926742	1	203926592	203926742	ENSG00000133048	protein_coding	ENST00000874779	203186702	739965.000000	proximity ENSG00000133048:202186702-204186702
chr1:203926591-203926742	1	203926592	203926742	ENSG00000133055	protein_coding	ENST00000966288	203175880	750787.000000	proximity ENSG00000133055:202175880-204175880
chr1:203926591-203926742	1	203926592	203926742	ENSG00000133056	protein_coding	ENST00000367187	204490424	563757.000000	proximity ENSG00000133056:203490424-205490424
chr1:203926591-203926742	1	203926592	203926742	ENSG00000133063	protein_coding	ENST00000367229	203229673	696994.000000	proximity ENSG00000133063:202229673-204229673
chr1:203926591-203926742	1	203926592	203926742	ENSG00000143839	protein_coding	ENST00000638118	204190324	263657.000000	proximity ENSG00000143839:203190324-205190324
chr1:203926591-203926742	1	203926592	203926742	ENSG00000143842	protein_coding	ENST00000367204	204073115	146448.000000	proximity ENSG00000143842:203073115-205073115
chr1:203926591-203926742	1	203926592	203926742	ENSG00000143845	protein_coding	ENST00000367202	204152044	225377.000000	proximity ENSG00000143845:203152044-205152044
chr1:203926591-203926742	1	203926592	203926742	ENSG00000143847	protein_coding	ENST00000951791	203035803	890864.000000	proximity ENSG00000143847:202035803-204035803
chr1:203926591-203926742	1	203926592	203926742	ENSG00000143850	protein_coding	ENST00000564627	204378214	451547.000000	proximity ENSG00000143850:203378214-205378214
chr1:203926591-203926742	1	203926592	203926742	ENSG00000158615	protein_coding	ENST00000367188	204411817	485150.000000	proximity ENSG00000158615:203411817-205411817
chr1:203926591-203926742	1	203926592	203926742	ENSG00000159346	protein_coding	ENST00000855710	202952148	974519.000000	proximity ENSG00000159346:201952148-203952148
chr1:203926591-203926742	1	203926592	203926742	ENSG00000159348	protein_coding	ENST00000964626	202967260	959407.000000	proximity ENSG00000159348:201967260-203967260
chr1:203926591-203926742	1	203926592	203926742	ENSG00000159388	protein_coding	ENST00000290551	203305519	621148.000000	proximity ENSG00000159388:202305519-204305519
chr1:203926591-203926742	1	203926592	203926742	ENSG00000163444	protein_coding	ENST00000965091	203007379	919288.000000	proximity ENSG00000163444:202007379-204007379
chr1:203926591-203926742	1	203926592	203926742	ENSG00000163485	protein_coding	ENST00000867101	203127751	798916.000000	proximity ENSG00000163485:202127751-204127751
chr1:203926591-203926742	1	203926592	203926742	ENSG00000163531	protein_coding	ENST00000339876	204828652	901985.000000	proximity ENSG00000163531:203828652-205828652
chr1:203926591-203926742	1	203926592	203926742	ENSG00000170382	protein_coding	ENST00000367175	204622205	695538.000000	proximity ENSG00000170382:203622205-205622205
chr1:203926591-203926742	1	203926592	203926742	ENSG00000170498	protein_coding	ENST00000882445	204195753	269086.000000	proximity ENSG00000170498:203195753-205195753
chr1:203926591-203926742	1	203926592	203926742	ENSG00000174567	protein_coding	ENST00000874691	204213980	287313.000000	proximity ENSG00000174567:203213980-205213980
chr1:203926591-203926742	1	203926592	203926742	ENSG00000182004	protein_coding	ENST00000414487	203861599	65068.000000	proximity ENSG00000182004:202861599-204861599
chr1:203926591-203926742	1	203926592	203926742	ENSG00000188770	protein_coding	ENST00000367222	203494153	432514.000000	proximity ENSG00000188770:202494153-204494153
chr1:203926591-203926742	1	203926592	203926742	ENSG00000188783	protein_coding	ENST00000343110	203475806	450861.000000	proximity ENSG00000188783:202475806-204475806
chr1:203926591-203926742	1	203926592	203926742	ENSG00000198625	protein_coding	ENST00000367182	204516406	589739.000000	proximity ENSG00000198625:203516406-205516406
chr1:203926591-203926742	1	203926592	203926742	ENSG00000257315	protein_coding	ENST00000550078	203795623	131044.000000	proximity ENSG00000257315:202795623-204795623
chr1:203926591-203926742	1	203926592	203926742	ENSG00000288644	protein_coding	ENST00000675181	203802094	124573.000000	proximity ENSG00000288644:202802094-204802094
chr1:203930431-203930582	1	203930432	203930582	ENSG00000058668	protein_coding	ENST00000341360	203626832	303675.000000	proximity ENSG00000058668:202626832-204626832
chr1:203930431-203930582	1	203930432	203930582	ENSG00000058673	protein_coding	ENST00000639812	203795695	134812.000000	proximity ENSG00000058673:202795695-204795695
chr1:203930431-203930582	1	203930432	203930582	ENSG00000122176	protein_coding	ENST00000852225	203351122	579385.000000	proximity ENSG00000122176:202351122-204351122
chr1:203930431-203930582	1	203930432	203930582	ENSG00000122180	protein_coding	ENST00000944760	203086013	844494.000000	proximity ENSG00000122180:202086013-204086013
chr1:203930431-203930582	1	203930432	203930582	ENSG00000122188	protein_coding	ENST00000367217	203765177	165330.000000	proximity ENSG00000122188:202765177-204765177
chr1:203930431-203930582	1	203930432	203930582	ENSG00000133048	protein_coding	ENST00000874779	203186702	743805.000000	proximity ENSG00000133048:202186702-204186702
chr1:203930431-203930582	1	203930432	203930582	ENSG00000133055	protein_coding	ENST00000966288	203175880	754627.000000	proximity ENSG00000133055:202175880-204175880
chr1:203930431-203930582	1	203930432	203930582	ENSG00000133056	protein_coding	ENST00000367187	204490424	559917.000000	proximity ENSG00000133056:203490424-205490424
chr1:203930431-203930582	1	203930432	203930582	ENSG00000133063	protein_coding	ENST00000367229	203229673	700834.000000	proximity ENSG00000133063:202229673-204229673
chr1:203930431-203930582	1	203930432	203930582	ENSG00000143839	protein_coding	ENST00000638118	204190324	259817.000000	proximity ENSG00000143839:203190324-205190324
chr1:203930431-203930582	1	203930432	203930582	ENSG00000143842	protein_coding	ENST00000367204	204073115	142608.000000	proximity ENSG00000143842:203073115-205073115
chr1:203930431-203930582	1	203930432	203930582	ENSG00000143845	protein_coding	ENST00000367202	204152044	221537.000000	proximity ENSG00000143845:203152044-205152044
chr1:203930431-203930582	1	203930432	203930582	ENSG00000143847	protein_coding	ENST00000951791	203035803	894704.000000	proximity ENSG00000143847:202035803-204035803
chr1:203930431-203930582	1	203930432	203930582	ENSG00000143850	protein_coding	ENST00000564627	204378214	447707.000000	proximity ENSG00000143850:203378214-205378214
chr1:203930431-203930582	1	203930432	203930582	ENSG00000158615	protein_coding	ENST00000367188	204411817	481310.000000	proximity ENSG00000158615:203411817-205411817
chr1:203930431-203930582	1	203930432	203930582	ENSG00000159346	protein_coding	ENST00000855710	202952148	978359.000000	proximity ENSG00000159346:201952148-203952148
chr1:203930431-203930582	1	203930432	203930582	ENSG00000159348	protein_coding	ENST00000964626	202967260	963247.000000	proximity ENSG00000159348:201967260-203967260
chr1:203930431-203930582	1	203930432	203930582	ENSG00000159388	protein_coding	ENST00000290551	203305519	624988.000000	proximity ENSG00000159388:202305519-204305519
chr1:203930431-203930582	1	203930432	203930582	ENSG00000163444	protein_coding	ENST00000965091	203007379	923128.000000	proximity ENSG00000163444:202007379-204007379
chr1:203930431-203930582	1	203930432	203930582	ENSG00000163485	protein_coding	ENST00000867101	203127751	802756.000000	proximity ENSG00000163485:202127751-204127751
chr1:203930431-203930582	1	203930432	203930582	ENSG00000163531	protein_coding	ENST00000339876	204828652	898145.000000	proximity ENSG00000163531:203828652-205828652
chr1:203930431-203930582	1	203930432	203930582	ENSG00000170382	protein_coding	ENST00000367175	204622205	691698.000000	proximity ENSG00000170382:203622205-205622205
chr1:203930431-203930582	1	203930432	203930582	ENSG00000170498	protein_coding	ENST00000882445	204195753	265246.000000	proximity ENSG00000170498:203195753-205195753
chr1:203930431-203930582	1	203930432	203930582	ENSG00000174567	protein_coding	ENST00000874691	204213980	283473.000000	proximity ENSG00000174567:203213980-205213980
chr1:203930431-203930582	1	203930432	203930582	ENSG00000182004	protein_coding	ENST00000414487	203861599	68908.000000	proximity ENSG00000182004:202861599-204861599
chr1:203930431-203930582	1	203930432	203930582	ENSG00000188770	protein_coding	ENST00000367222	203494153	436354.000000	proximity ENSG00000188770:202494153-204494153
chr1:203930431-203930582	1	203930432	203930582	ENSG00000188783	protein_coding	ENST00000343110	203475806	454701.000000	proximity ENSG00000188783:202475806-204475806
chr1:203930431-203930582	1	203930432	203930582	ENSG00000198625	protein_coding	ENST00000367182	204516406	585899.000000	proximity ENSG00000198625:203516406-205516406
chr1:203930431-203930582	1	203930432	203930582	ENSG00000257315	protein_coding	ENST00000550078	203795623	134884.000000	proximity ENSG00000257315:202795623-204795623
chr1:203930431-203930582	1	203930432	203930582	ENSG00000288644	protein_coding	ENST00000675181	203802094	128413.000000	proximity ENSG00000288644:202802094-204802094
chr1:203966831-203966982	1	203966832	203966982	ENSG00000058668	protein_coding	ENST00000341360	203626832	340075.000000	proximity ENSG00000058668:202626832-204626832
chr1:203966831-203966982	1	203966832	203966982	ENSG00000058673	protein_coding	ENST00000639812	203795695	171212.000000	proximity ENSG00000058673:202795695-204795695
chr1:203966831-203966982	1	203966832	203966982	ENSG00000122176	protein_coding	ENST00000852225	203351122	615785.000000	proximity ENSG00000122176:202351122-204351122
chr1:203966831-203966982	1	203966832	203966982	ENSG00000122180	protein_coding	ENST00000944760	203086013	880894.000000	proximity ENSG00000122180:202086013-204086013
chr1:203966831-203966982	1	203966832	203966982	ENSG00000122188	protein_coding	ENST00000367217	203765177	201730.000000	proximity ENSG00000122188:202765177-204765177
chr1:203966831-203966982	1	203966832	203966982	ENSG00000133048	protein_coding	ENST00000874779	203186702	780205.000000	proximity ENSG00000133048:202186702-204186702
chr1:203966831-203966982	1	203966832	203966982	ENSG00000133055	protein_coding	ENST00000966288	203175880	791027.000000	proximity ENSG00000133055:202175880-204175880
chr1:203966831-203966982	1	203966832	203966982	ENSG00000133056	protein_coding	ENST00000367187	204490424	523517.000000	proximity ENSG00000133056:203490424-205490424
chr1:203966831-203966982	1	203966832	203966982	ENSG00000133063	protein_coding	ENST00000367229	203229673	737234.000000	proximity ENSG00000133063:202229673-204229673
chr1:203966831-203966982	1	203966832	203966982	ENSG00000143839	protein_coding	ENST00000638118	204190324	223417.000000	proximity ENSG00000143839:203190324-205190324
chr1:203966831-203966982	1	203966832	203966982	ENSG00000143842	protein_coding	ENST00000367204	204073115	106208.000000	proximity ENSG00000143842:203073115-205073115
chr1:203966831-203966982	1	203966832	203966982	ENSG00000143845	protein_coding	ENST00000367202	204152044	185137.000000	proximity ENSG00000143845:203152044-205152044
chr1:203966831-203966982	1	203966832	203966982	ENSG00000143847	protein_coding	ENST00000951791	203035803	931104.000000	proximity ENSG00000143847:202035803-204035803
chr1:203966831-203966982	1	203966832	203966982	ENSG00000143850	protein_coding	ENST00000564627	204378214	411307.000000	proximity ENSG00000143850:203378214-205378214
chr1:203966831-203966982	1	203966832	203966982	ENSG00000158615	protein_coding	ENST00000367188	204411817	444910.000000	proximity ENSG00000158615:203411817-205411817
chr1:203966831-203966982	1	203966832	203966982	ENSG00000159348	protein_coding	ENST00000964626	202967260	999647.000000	proximity ENSG00000159348:201967260-203967260
chr1:203966831-203966982	1	203966832	203966982	ENSG00000159388	protein_coding	ENST00000290551	203305519	661388.000000	proximity ENSG00000159388:202305519-204305519
chr1:203966831-203966982	1	203966832	203966982	ENSG00000163444	protein_coding	ENST00000965091	203007379	959528.000000	proximity ENSG00000163444:202007379-204007379
chr1:203966831-203966982	1	203966832	203966982	ENSG00000163485	protein_coding	ENST00000867101	203127751	839156.000000	proximity ENSG00000163485:202127751-204127751
chr1:203966831-203966982	1	203966832	203966982	ENSG00000163531	protein_coding	ENST00000339876	204828652	861745.000000	proximity ENSG00000163531:203828652-205828652
chr1:203966831-203966982	1	203966832	203966982	ENSG00000170382	protein_coding	ENST00000367175	204622205	655298.000000	proximity ENSG00000170382:203622205-205622205
chr1:203966831-203966982	1	203966832	203966982	ENSG00000170498	protein_coding	ENST00000882445	204195753	228846.000000	proximity ENSG00000170498:203195753-205195753
chr1:203966831-203966982	1	203966832	203966982	ENSG00000174567	protein_coding	ENST00000874691	204213980	247073.000000	proximity ENSG00000174567:203213980-205213980
chr1:203966831-203966982	1	203966832	203966982	ENSG00000182004	protein_coding	ENST00000414487	203861599	105308.000000	proximity ENSG00000182004:202861599-204861599
chr1:203966831-203966982	1	203966832	203966982	ENSG00000188770	protein_coding	ENST00000367222	203494153	472754.000000	proximity ENSG00000188770:202494153-204494153
chr1:203966831-203966982	1	203966832	203966982	ENSG00000188783	protein_coding	ENST00000343110	203475806	491101.000000	proximity ENSG00000188783:202475806-204475806
chr1:203966831-203966982	1	203966832	203966982	ENSG00000198625	protein_coding	ENST00000367182	204516406	549499.000000	proximity ENSG00000198625:203516406-205516406
chr1:203966831-203966982	1	203966832	203966982	ENSG00000257315	protein_coding	ENST00000550078	203795623	171284.000000	proximity ENSG00000257315:202795623-204795623
chr1:203966831-203966982	1	203966832	203966982	ENSG00000288644	protein_coding	ENST00000675181	203802094	164813.000000	proximity ENSG00000288644:202802094-204802094
chr1:203968871-203969022	1	203968872	203969022	ENSG00000058668	protein_coding	ENST00000341360	203626832	342115.000000	proximity ENSG00000058668:202626832-204626832
chr1:203968871-203969022	1	203968872	203969022	ENSG00000058673	protein_coding	ENST00000639812	203795695	173252.000000	proximity ENSG00000058673:202795695-204795695
chr1:203968871-203969022	1	203968872	203969022	ENSG00000122176	protein_coding	ENST00000852225	203351122	617825.000000	proximity ENSG00000122176:202351122-204351122
chr1:203968871-203969022	1	203968872	203969022	ENSG00000122180	protein_coding	ENST00000944760	203086013	882934.000000	proximity ENSG00000122180:202086013-204086013
chr1:203968871-203969022	1	203968872	203969022	ENSG00000122188	protein_coding	ENST00000367217	203765177	203770.000000	proximity ENSG00000122188:202765177-204765177
chr1:203968871-203969022	1	203968872	203969022	ENSG00000133048	protein_coding	ENST00000874779	203186702	782245.000000	proximity ENSG00000133048:202186702-204186702
chr1:203968871-203969022	1	203968872	203969022	ENSG00000133055	protein_coding	ENST00000966288	203175880	793067.000000	proximity ENSG00000133055:202175880-204175880
chr1:203968871-203969022	1	203968872	203969022	ENSG00000133056	protein_coding	ENST00000367187	204490424	521477.000000	proximity ENSG00000133056:203490424-205490424
chr1:203968871-203969022	1	203968872	203969022	ENSG00000133063	protein_coding	ENST00000367229	203229673	739274.000000	proximity ENSG00000133063:202229673-204229673
chr1:203968871-203969022	1	203968872	203969022	ENSG00000143839	protein_coding	ENST00000638118	204190324	221377.000000	proximity ENSG00000143839:203190324-205190324
chr1:203968871-203969022	1	203968872	203969022	ENSG00000143842	protein_coding	ENST00000367204	204073115	104168.000000	proximity ENSG00000143842:203073115-205073115
chr1:203968871-203969022	1	203968872	203969022	ENSG00000143845	protein_coding	ENST00000367202	204152044	183097.000000	proximity ENSG00000143845:203152044-205152044
chr1:203968871-203969022	1	203968872	203969022	ENSG00000143847	protein_coding	ENST00000951791	203035803	933144.000000	proximity ENSG00000143847:202035803-204035803
chr1:203968871-203969022	1	203968872	203969022	ENSG00000143850	protein_coding	ENST00000564627	204378214	409267.000000	proximity ENSG00000143850:203378214-205378214
chr1:203968871-203969022	1	203968872	203969022	ENSG00000158615	protein_coding	ENST00000367188	204411817	442870.000000	proximity ENSG00000158615:203411817-205411817
chr1:203968871-203969022	1	203968872	203969022	ENSG00000159388	protein_coding	ENST00000290551	203305519	663428.000000	proximity ENSG00000159388:202305519-204305519
chr1:203968871-203969022	1	203968872	203969022	ENSG00000163444	protein_coding	ENST00000965091	203007379	961568.000000	proximity ENSG00000163444:202007379-204007379
chr1:203968871-203969022	1	203968872	203969022	ENSG00000163485	protein_coding	ENST00000867101	203127751	841196.000000	proximity ENSG00000163485:202127751-204127751
chr1:203968871-203969022	1	203968872	203969022	ENSG00000163531	protein_coding	ENST00000339876	204828652	859705.000000	proximity ENSG00000163531:203828652-205828652
chr1:203968871-203969022	1	203968872	203969022	ENSG00000170382	protein_coding	ENST00000367175	204622205	653258.000000	proximity ENSG00000170382:203622205-205622205
chr1:203968871-203969022	1	203968872	203969022	ENSG00000170498	protein_coding	ENST00000882445	204195753	226806.000000	proximity ENSG00000170498:203195753-205195753
chr1:203968871-203969022	1	203968872	203969022	ENSG00000174567	protein_coding	ENST00000874691	204213980	245033.000000	proximity ENSG00000174567:203213980-205213980
chr1:203968871-203969022	1	203968872	203969022	ENSG00000182004	protein_coding	ENST00000414487	203861599	107348.000000	proximity ENSG00000182004:202861599-204861599
chr1:203968871-203969022	1	203968872	203969022	ENSG00000188770	protein_coding	ENST00000367222	203494153	474794.000000	proximity ENSG00000188770:202494153-204494153
chr1:203968871-203969022	1	203968872	203969022	ENSG00000188783	protein_coding	ENST00000343110	203475806	493141.000000	proximity ENSG00000188783:202475806-204475806
chr1:203968871-203969022	1	203968872	203969022	ENSG00000198625	protein_coding	ENST00000367182	204516406	547459.000000	proximity ENSG00000198625:203516406-205516406
chr1:203968871-203969022	1	203968872	203969022	ENSG00000257315	protein_coding	ENST00000550078	203795623	173324.000000	proximity ENSG00000257315:202795623-204795623
chr1:203968871-203969022	1	203968872	203969022	ENSG00000288644	protein_coding	ENST00000675181	203802094	166853.000000	proximity ENSG00000288644:202802094-204802094
chr1:203985151-203985302	1	203985152	203985302	ENSG00000058668	protein_coding	ENST00000341360	203626832	358395.000000	proximity ENSG00000058668:202626832-204626832
chr1:203985151-203985302	1	203985152	203985302	ENSG00000058673	protein_coding	ENST00000639812	203795695	189532.000000	proximity ENSG00000058673:202795695-204795695
chr1:203985151-203985302	1	203985152	203985302	ENSG00000122176	protein_coding	ENST00000852225	203351122	634105.000000	proximity ENSG00000122176:202351122-204351122
chr1:203985151-203985302	1	203985152	203985302	ENSG00000122180	protein_coding	ENST00000944760	203086013	899214.000000	proximity ENSG00000122180:202086013-204086013
chr1:203985151-203985302	1	203985152	203985302	ENSG00000122188	protein_coding	ENST00000367217	203765177	220050.000000	proximity ENSG00000122188:202765177-204765177
chr1:203985151-203985302	1	203985152	203985302	ENSG00000133048	protein_coding	ENST00000874779	203186702	798525.000000	proximity ENSG00000133048:202186702-204186702
chr1:203985151-203985302	1	203985152	203985302	ENSG00000133055	protein_coding	ENST00000966288	203175880	809347.000000	proximity ENSG00000133055:202175880-204175880
chr1:203985151-203985302	1	203985152	203985302	ENSG00000133056	protein_coding	ENST00000367187	204490424	505197.000000	proximity ENSG00000133056:203490424-205490424
chr1:203985151-203985302	1	203985152	203985302	ENSG00000133063	protein_coding	ENST00000367229	203229673	755554.000000	proximity ENSG00000133063:202229673-204229673
chr1:203985151-203985302	1	203985152	203985302	ENSG00000143839	protein_coding	ENST00000638118	204190324	205097.000000	proximity ENSG00000143839:203190324-205190324
chr1:203985151-203985302	1	203985152	203985302	ENSG00000143842	protein_coding	ENST00000367204	204073115	87888.000000	proximity ENSG00000143842:203073115-205073115
chr1:203985151-203985302	1	203985152	203985302	ENSG00000143845	protein_coding	ENST00000367202	204152044	166817.000000	proximity ENSG00000143845:203152044-205152044
chr1:203985151-203985302	1	203985152	203985302	ENSG00000143847	protein_coding	ENST00000951791	203035803	949424.000000	proximity ENSG00000143847:202035803-204035803
chr1:203985151-203985302	1	203985152	203985302	ENSG00000143850	protein_coding	ENST00000564627	204378214	392987.000000	proximity ENSG00000143850:203378214-205378214
chr1:203985151-203985302	1	203985152	203985302	ENSG00000158615	protein_coding	ENST00000367188	204411817	426590.000000	proximity ENSG00000158615:203411817-205411817
chr1:203985151-203985302	1	203985152	203985302	ENSG00000159388	protein_coding	ENST00000290551	203305519	679708.000000	proximity ENSG00000159388:202305519-204305519
chr1:203985151-203985302	1	203985152	203985302	ENSG00000163444	protein_coding	ENST00000965091	203007379	977848.000000	proximity ENSG00000163444:202007379-204007379
chr1:203985151-203985302	1	203985152	203985302	ENSG00000163485	protein_coding	ENST00000867101	203127751	857476.000000	proximity ENSG00000163485:202127751-204127751
chr1:203985151-203985302	1	203985152	203985302	ENSG00000163531	protein_coding	ENST00000339876	204828652	843425.000000	proximity ENSG00000163531:203828652-205828652
chr1:203985151-203985302	1	203985152	203985302	ENSG00000170382	protein_coding	ENST00000367175	204622205	636978.000000	proximity ENSG00000170382:203622205-205622205
chr1:203985151-203985302	1	203985152	203985302	ENSG00000170498	protein_coding	ENST00000882445	204195753	210526.000000	proximity ENSG00000170498:203195753-205195753
chr1:203985151-203985302	1	203985152	203985302	ENSG00000174567	protein_coding	ENST00000874691	204213980	228753.000000	proximity ENSG00000174567:203213980-205213980
chr1:203985151-203985302	1	203985152	203985302	ENSG00000182004	protein_coding	ENST00000414487	203861599	123628.000000	proximity ENSG00000182004:202861599-204861599
chr1:203985151-203985302	1	203985152	203985302	ENSG00000188770	protein_coding	ENST00000367222	203494153	491074.000000	proximity ENSG00000188770:202494153-204494153
chr1:203985151-203985302	1	203985152	203985302	ENSG00000188783	protein_coding	ENST00000343110	203475806	509421.000000	proximity ENSG00000188783:202475806-204475806
chr1:203985151-203985302	1	203985152	203985302	ENSG00000198625	protein_coding	ENST00000367182	204516406	531179.000000	proximity ENSG00000198625:203516406-205516406
chr1:203985151-203985302	1	203985152	203985302	ENSG00000257315	protein_coding	ENST00000550078	203795623	189604.000000	proximity ENSG00000257315:202795623-204795623
chr1:203985151-203985302	1	203985152	203985302	ENSG00000288644	protein_coding	ENST00000675181	203802094	183133.000000	proximity ENSG00000288644:202802094-204802094
chr1:203992551-203992702	1	203992552	203992702	ENSG00000058668	protein_coding	ENST00000341360	203626832	365795.000000	proximity ENSG00000058668:202626832-204626832
chr1:203992551-203992702	1	203992552	203992702	ENSG00000058673	protein_coding	ENST00000639812	203795695	196932.000000	proximity ENSG00000058673:202795695-204795695
chr1:203992551-203992702	1	203992552	203992702	ENSG00000122176	protein_coding	ENST00000852225	203351122	641505.000000	proximity ENSG00000122176:202351122-204351122
chr1:203992551-203992702	1	203992552	203992702	ENSG00000122180	protein_coding	ENST00000944760	203086013	906614.000000	proximity ENSG00000122180:202086013-204086013
chr1:203992551-203992702	1	203992552	203992702	ENSG00000122188	protein_coding	ENST00000367217	203765177	227450.000000	proximity ENSG00000122188:202765177-204765177
chr1:203992551-203992702	1	203992552	203992702	ENSG00000133048	protein_coding	ENST00000874779	203186702	805925.000000	proximity ENSG00000133048:202186702-204186702
chr1:203992551-203992702	1	203992552	203992702	ENSG00000133055	protein_coding	ENST00000966288	203175880	816747.000000	proximity ENSG00000133055:202175880-204175880
chr1:203992551-203992702	1	203992552	203992702	ENSG00000133056	protein_coding	ENST00000367187	204490424	497797.000000	proximity ENSG00000133056:203490424-205490424
chr1:203992551-203992702	1	203992552	203992702	ENSG00000133063	protein_coding	ENST00000367229	203229673	762954.000000	proximity ENSG00000133063:202229673-204229673
chr1:203992551-203992702	1	203992552	203992702	ENSG00000143839	protein_coding	ENST00000638118	204190324	197697.000000	proximity ENSG00000143839:203190324-205190324
chr1:203992551-203992702	1	203992552	203992702	ENSG00000143842	protein_coding	ENST00000367204	204073115	80488.000000	proximity ENSG00000143842:203073115-205073115
chr1:203992551-203992702	1	203992552	203992702	ENSG00000143845	protein_coding	ENST00000367202	204152044	159417.000000	proximity ENSG00000143845:203152044-205152044
chr1:203992551-203992702	1	203992552	203992702	ENSG00000143847	protein_coding	ENST00000951791	203035803	956824.000000	proximity ENSG00000143847:202035803-204035803
chr1:203992551-203992702	1	203992552	203992702	ENSG00000143850	protein_coding	ENST00000564627	204378214	385587.000000	proximity ENSG00000143850:203378214-205378214
chr1:203992551-203992702	1	203992552	203992702	ENSG00000158615	protein_coding	ENST00000367188	204411817	419190.000000	proximity ENSG00000158615:203411817-205411817
chr1:203992551-203992702	1	203992552	203992702	ENSG00000159388	protein_coding	ENST00000290551	203305519	687108.000000	proximity ENSG00000159388:202305519-204305519
chr1:203992551-203992702	1	203992552	203992702	ENSG00000163444	protein_coding	ENST00000965091	203007379	985248.000000	proximity ENSG00000163444:202007379-204007379
chr1:203992551-203992702	1	203992552	203992702	ENSG00000163485	protein_coding	ENST00000867101	203127751	864876.000000	proximity ENSG00000163485:202127751-204127751
chr1:203992551-203992702	1	203992552	203992702	ENSG00000163531	protein_coding	ENST00000339876	204828652	836025.000000	proximity ENSG00000163531:203828652-205828652
chr1:203992551-203992702	1	203992552	203992702	ENSG00000170382	protein_coding	ENST00000367175	204622205	629578.000000	proximity ENSG00000170382:203622205-205622205
chr1:203992551-203992702	1	203992552	203992702	ENSG00000170498	protein_coding	ENST00000882445	204195753	203126.000000	proximity ENSG00000170498:203195753-205195753
chr1:203992551-203992702	1	203992552	203992702	ENSG00000174567	protein_coding	ENST00000874691	204213980	221353.000000	proximity ENSG00000174567:203213980-205213980
chr1:203992551-203992702	1	203992552	203992702	ENSG00000182004	protein_coding	ENST00000414487	203861599	131028.000000	proximity ENSG00000182004:202861599-204861599
chr1:203992551-203992702	1	203992552	203992702	ENSG00000188770	protein_coding	ENST00000367222	203494153	498474.000000	proximity ENSG00000188770:202494153-204494153
chr1:203992551-203992702	1	203992552	203992702	ENSG00000188783	protein_coding	ENST00000343110	203475806	516821.000000	proximity ENSG00000188783:202475806-204475806
chr1:203992551-203992702	1	203992552	203992702	ENSG00000198625	protein_coding	ENST00000367182	204516406	523779.000000	proximity ENSG00000198625:203516406-205516406
chr1:203992551-203992702	1	203992552	203992702	ENSG00000257315	protein_coding	ENST00000550078	203795623	197004.000000	proximity ENSG00000257315:202795623-204795623
chr1:203992551-203992702	1	203992552	203992702	ENSG00000288644	protein_coding	ENST00000675181	203802094	190533.000000	proximity ENSG00000288644:202802094-204802094
chr1:203996231-203996382	1	203996232	203996382	ENSG00000058668	protein_coding	ENST00000341360	203626832	369475.000000	proximity ENSG00000058668:202626832-204626832
chr1:203996231-203996382	1	203996232	203996382	ENSG00000058673	protein_coding	ENST00000639812	203795695	200612.000000	proximity ENSG00000058673:202795695-204795695
chr1:203996231-203996382	1	203996232	203996382	ENSG00000122176	protein_coding	ENST00000852225	203351122	645185.000000	proximity ENSG00000122176:202351122-204351122
chr1:203996231-203996382	1	203996232	203996382	ENSG00000122180	protein_coding	ENST00000944760	203086013	910294.000000	proximity ENSG00000122180:202086013-204086013
chr1:203996231-203996382	1	203996232	203996382	ENSG00000122188	protein_coding	ENST00000367217	203765177	231130.000000	proximity ENSG00000122188:202765177-204765177
chr1:203996231-203996382	1	203996232	203996382	ENSG00000133048	protein_coding	ENST00000874779	203186702	809605.000000	proximity ENSG00000133048:202186702-204186702
chr1:203996231-203996382	1	203996232	203996382	ENSG00000133055	protein_coding	ENST00000966288	203175880	820427.000000	proximity ENSG00000133055:202175880-204175880
chr1:203996231-203996382	1	203996232	203996382	ENSG00000133056	protein_coding	ENST00000367187	204490424	494117.000000	proximity ENSG00000133056:203490424-205490424
chr1:203996231-203996382	1	203996232	203996382	ENSG00000133063	protein_coding	ENST00000367229	203229673	766634.000000	proximity ENSG00000133063:202229673-204229673
chr1:203996231-203996382	1	203996232	203996382	ENSG00000143839	protein_coding	ENST00000638118	204190324	194017.000000	proximity ENSG00000143839:203190324-205190324
chr1:203996231-203996382	1	203996232	203996382	ENSG00000143842	protein_coding	ENST00000367204	204073115	76808.000000	proximity ENSG00000143842:203073115-205073115
chr1:203996231-203996382	1	203996232	203996382	ENSG00000143845	protein_coding	ENST00000367202	204152044	155737.000000	proximity ENSG00000143845:203152044-205152044
chr1:203996231-203996382	1	203996232	203996382	ENSG00000143847	protein_coding	ENST00000951791	203035803	960504.000000	proximity ENSG00000143847:202035803-204035803
chr1:203996231-203996382	1	203996232	203996382	ENSG00000143850	protein_coding	ENST00000564627	204378214	381907.000000	proximity ENSG00000143850:203378214-205378214
chr1:203996231-203996382	1	203996232	203996382	ENSG00000158615	protein_coding	ENST00000367188	204411817	415510.000000	proximity ENSG00000158615:203411817-205411817
chr1:203996231-203996382	1	203996232	203996382	ENSG00000159388	protein_coding	ENST00000290551	203305519	690788.000000	proximity ENSG00000159388:202305519-204305519
chr1:203996231-203996382	1	203996232	203996382	ENSG00000163444	protein_coding	ENST00000965091	203007379	988928.000000	proximity ENSG00000163444:202007379-204007379
chr1:203996231-203996382	1	203996232	203996382	ENSG00000163485	protein_coding	ENST00000867101	203127751	868556.000000	proximity ENSG00000163485:202127751-204127751
chr1:203996231-203996382	1	203996232	203996382	ENSG00000163531	protein_coding	ENST00000339876	204828652	832345.000000	proximity ENSG00000163531:203828652-205828652
chr1:203996231-203996382	1	203996232	203996382	ENSG00000170382	protein_coding	ENST00000367175	204622205	625898.000000	proximity ENSG00000170382:203622205-205622205
chr1:203996231-203996382	1	203996232	203996382	ENSG00000170498	protein_coding	ENST00000882445	204195753	199446.000000	proximity ENSG00000170498:203195753-205195753
chr1:203996231-203996382	1	203996232	203996382	ENSG00000174567	protein_coding	ENST00000874691	204213980	217673.000000	proximity ENSG00000174567:203213980-205213980
chr1:203996231-203996382	1	203996232	203996382	ENSG00000182004	protein_coding	ENST00000414487	203861599	134708.000000	proximity ENSG00000182004:202861599-204861599
chr1:203996231-203996382	1	203996232	203996382	ENSG00000188770	protein_coding	ENST00000367222	203494153	502154.000000	proximity ENSG00000188770:202494153-204494153
chr1:203996231-203996382	1	203996232	203996382	ENSG00000188783	protein_coding	ENST00000343110	203475806	520501.000000	proximity ENSG00000188783:202475806-204475806
chr1:203996231-203996382	1	203996232	203996382	ENSG00000198625	protein_coding	ENST00000367182	204516406	520099.000000	proximity ENSG00000198625:203516406-205516406
chr1:203996231-203996382	1	203996232	203996382	ENSG00000257315	protein_coding	ENST00000550078	203795623	200684.000000	proximity ENSG00000257315:202795623-204795623
chr1:203996231-203996382	1	203996232	203996382	ENSG00000288644	protein_coding	ENST00000675181	203802094	194213.000000	proximity ENSG00000288644:202802094-204802094
chr1:204032751-204032902	1	204032752	204032902	ENSG00000058668	protein_coding	ENST00000341360	203626832	405995.000000	proximity ENSG00000058668:202626832-204626832
chr1:204032751-204032902	1	204032752	204032902	ENSG00000058673	protein_coding	ENST00000639812	203795695	237132.000000	proximity ENSG00000058673:202795695-204795695
chr1:204032751-204032902	1	204032752	204032902	ENSG00000122176	protein_coding	ENST00000852225	203351122	681705.000000	proximity ENSG00000122176:202351122-204351122
chr1:204032751-204032902	1	204032752	204032902	ENSG00000122180	protein_coding	ENST00000944760	203086013	946814.000000	proximity ENSG00000122180:202086013-204086013
chr1:204032751-204032902	1	204032752	204032902	ENSG00000122188	protein_coding	ENST00000367217	203765177	267650.000000	proximity ENSG00000122188:202765177-204765177
chr1:204032751-204032902	1	204032752	204032902	ENSG00000133048	protein_coding	ENST00000874779	203186702	846125.000000	proximity ENSG00000133048:202186702-204186702
chr1:204032751-204032902	1	204032752	204032902	ENSG00000133055	protein_coding	ENST00000966288	203175880	856947.000000	proximity ENSG00000133055:202175880-204175880
chr1:204032751-204032902	1	204032752	204032902	ENSG00000133056	protein_coding	ENST00000367187	204490424	457597.000000	proximity ENSG00000133056:203490424-205490424
chr1:204032751-204032902	1	204032752	204032902	ENSG00000133063	protein_coding	ENST00000367229	203229673	803154.000000	proximity ENSG00000133063:202229673-204229673
chr1:204032751-204032902	1	204032752	204032902	ENSG00000143839	protein_coding	ENST00000638118	204190324	157497.000000	proximity ENSG00000143839:203190324-205190324
chr1:204032751-204032902	1	204032752	204032902	ENSG00000143842	protein_coding	ENST00000367204	204073115	40288.000000	proximity ENSG00000143842:203073115-205073115
chr1:204032751-204032902	1	204032752	204032902	ENSG00000143845	protein_coding	ENST00000367202	204152044	119217.000000	proximity ENSG00000143845:203152044-205152044
chr1:204032751-204032902	1	204032752	204032902	ENSG00000143847	protein_coding	ENST00000951791	203035803	997024.000000	proximity ENSG00000143847:202035803-204035803
chr1:204032751-204032902	1	204032752	204032902	ENSG00000143850	protein_coding	ENST00000564627	204378214	345387.000000	proximity ENSG00000143850:203378214-205378214
chr1:204032751-204032902	1	204032752	204032902	ENSG00000158615	protein_coding	ENST00000367188	204411817	378990.000000	proximity ENSG00000158615:203411817-205411817
chr1:204032751-204032902	1	204032752	204032902	ENSG00000159388	protein_coding	ENST00000290551	203305519	727308.000000	proximity ENSG00000159388:202305519-204305519
chr1:204032751-204032902	1	204032752	204032902	ENSG00000163485	protein_coding	ENST00000867101	203127751	905076.000000	proximity ENSG00000163485:202127751-204127751
chr1:204032751-204032902	1	204032752	204032902	ENSG00000163531	protein_coding	ENST00000339876	204828652	795825.000000	proximity ENSG00000163531:203828652-205828652
chr1:204032751-204032902	1	204032752	204032902	ENSG00000170382	protein_coding	ENST00000367175	204622205	589378.000000	proximity ENSG00000170382:203622205-205622205
chr1:204032751-204032902	1	204032752	204032902	ENSG00000170498	protein_coding	ENST00000882445	204195753	162926.000000	proximity ENSG00000170498:203195753-205195753
chr1:204032751-204032902	1	204032752	204032902	ENSG00000174567	protein_coding	ENST00000874691	204213980	181153.000000	proximity ENSG00000174567:203213980-205213980
chr1:204032751-204032902	1	204032752	204032902	ENSG00000182004	protein_coding	ENST00000414487	203861599	171228.000000	proximity ENSG00000182004:202861599-204861599
chr1:204032751-204032902	1	204032752	204032902	ENSG00000188770	protein_coding	ENST00000367222	203494153	538674.000000	proximity ENSG00000188770:202494153-204494153
chr1:204032751-204032902	1	204032752	204032902	ENSG00000188783	protein_coding	ENST00000343110	203475806	557021.000000	proximity ENSG00000188783:202475806-204475806
chr1:204032751-204032902	1	204032752	204032902	ENSG00000198625	protein_coding	ENST00000367182	204516406	483579.000000	proximity ENSG00000198625:203516406-205516406
chr1:204032751-204032902	1	204032752	204032902	ENSG00000257315	protein_coding	ENST00000550078	203795623	237204.000000	proximity ENSG00000257315:202795623-204795623
chr1:204032751-204032902	1	204032752	204032902	ENSG00000288644	protein_coding	ENST00000675181	203802094	230733.000000	proximity ENSG00000288644:202802094-204802094
chr1:204041391-204041542	1	204041392	204041542	ENSG00000058668	protein_coding	ENST00000341360	203626832	414635.000000	proximity ENSG00000058668:202626832-204626832
chr1:204041391-204041542	1	204041392	204041542	ENSG00000058673	protein_coding	ENST00000639812	203795695	245772.000000	proximity ENSG00000058673:202795695-204795695
chr1:204041391-204041542	1	204041392	204041542	ENSG00000122176	protein_coding	ENST00000852225	203351122	690345.000000	proximity ENSG00000122176:202351122-204351122
chr1:204041391-204041542	1	204041392	204041542	ENSG00000122180	protein_coding	ENST00000944760	203086013	955454.000000	proximity ENSG00000122180:202086013-204086013
chr1:204041391-204041542	1	204041392	204041542	ENSG00000122188	protein_coding	ENST00000367217	203765177	276290.000000	proximity ENSG00000122188:202765177-204765177
chr1:204041391-204041542	1	204041392	204041542	ENSG00000133048	protein_coding	ENST00000874779	203186702	854765.000000	proximity ENSG00000133048:202186702-204186702
chr1:204041391-204041542	1	204041392	204041542	ENSG00000133055	protein_coding	ENST00000966288	203175880	865587.000000	proximity ENSG00000133055:202175880-204175880
chr1:204041391-204041542	1	204041392	204041542	ENSG00000133056	protein_coding	ENST00000367187	204490424	448957.000000	proximity ENSG00000133056:203490424-205490424
chr1:204041391-204041542	1	204041392	204041542	ENSG00000133063	protein_coding	ENST00000367229	203229673	811794.000000	proximity ENSG00000133063:202229673-204229673
chr1:204041391-204041542	1	204041392	204041542	ENSG00000143839	protein_coding	ENST00000638118	204190324	148857.000000	proximity ENSG00000143839:203190324-205190324
chr1:204041391-204041542	1	204041392	204041542	ENSG00000143842	protein_coding	ENST00000367204	204073115	31648.000000	proximity ENSG00000143842:203073115-205073115
chr1:204041391-204041542	1	204041392	204041542	ENSG00000143845	protein_coding	ENST00000367202	204152044	110577.000000	proximity ENSG00000143845:203152044-205152044
chr1:204041391-204041542	1	204041392	204041542	ENSG00000143850	protein_coding	ENST00000564627	204378214	336747.000000	proximity ENSG00000143850:203378214-205378214
chr1:204041391-204041542	1	204041392	204041542	ENSG00000158615	protein_coding	ENST00000367188	204411817	370350.000000	proximity ENSG00000158615:203411817-205411817
chr1:204041391-204041542	1	204041392	204041542	ENSG00000159388	protein_coding	ENST00000290551	203305519	735948.000000	proximity ENSG00000159388:202305519-204305519
chr1:204041391-204041542	1	204041392	204041542	ENSG00000163485	protein_coding	ENST00000867101	203127751	913716.000000	proximity ENSG00000163485:202127751-204127751
chr1:204041391-204041542	1	204041392	204041542	ENSG00000163531	protein_coding	ENST00000339876	204828652	787185.000000	proximity ENSG00000163531:203828652-205828652
chr1:204041391-204041542	1	204041392	204041542	ENSG00000170382	protein_coding	ENST00000367175	204622205	580738.000000	proximity ENSG00000170382:203622205-205622205
chr1:204041391-204041542	1	204041392	204041542	ENSG00000170498	protein_coding	ENST00000882445	204195753	154286.000000	proximity ENSG00000170498:203195753-205195753
chr1:204041391-204041542	1	204041392	204041542	ENSG00000174567	protein_coding	ENST00000874691	204213980	172513.000000	proximity ENSG00000174567:203213980-205213980
chr1:204041391-204041542	1	204041392	204041542	ENSG00000182004	protein_coding	ENST00000414487	203861599	179868.000000	proximity ENSG00000182004:202861599-204861599
chr1:204041391-204041542	1	204041392	204041542	ENSG00000188770	protein_coding	ENST00000367222	203494153	547314.000000	proximity ENSG00000188770:202494153-204494153
chr1:204041391-204041542	1	204041392	204041542	ENSG00000188783	protein_coding	ENST00000343110	203475806	565661.000000	proximity ENSG00000188783:202475806-204475806
chr1:204041391-204041542	1	204041392	204041542	ENSG00000198625	protein_coding	ENST00000367182	204516406	474939.000000	proximity ENSG00000198625:203516406-205516406
chr1:204041391-204041542	1	204041392	204041542	ENSG00000257315	protein_coding	ENST00000550078	203795623	245844.000000	proximity ENSG00000257315:202795623-204795623
chr1:204041391-204041542	1	204041392	204041542	ENSG00000288644	protein_coding	ENST00000675181	203802094	239373.000000	proximity ENSG00000288644:202802094-204802094
chr1:204041596-204041747	1	204041597	204041747	ENSG00000058668	protein_coding	ENST00000341360	203626832	414840.000000	proximity ENSG00000058668:202626832-204626832
chr1:204041596-204041747	1	204041597	204041747	ENSG00000058673	protein_coding	ENST00000639812	203795695	245977.000000	proximity ENSG00000058673:202795695-204795695
chr1:204041596-204041747	1	204041597	204041747	ENSG00000122176	protein_coding	ENST00000852225	203351122	690550.000000	proximity ENSG00000122176:202351122-204351122
chr1:204041596-204041747	1	204041597	204041747	ENSG00000122180	protein_coding	ENST00000944760	203086013	955659.000000	proximity ENSG00000122180:202086013-204086013
chr1:204041596-204041747	1	204041597	204041747	ENSG00000122188	protein_coding	ENST00000367217	203765177	276495.000000	proximity ENSG00000122188:202765177-204765177
chr1:204041596-204041747	1	204041597	204041747	ENSG00000133048	protein_coding	ENST00000874779	203186702	854970.000000	proximity ENSG00000133048:202186702-204186702
chr1:204041596-204041747	1	204041597	204041747	ENSG00000133055	protein_coding	ENST00000966288	203175880	865792.000000	proximity ENSG00000133055:202175880-204175880
chr1:204041596-204041747	1	204041597	204041747	ENSG00000133056	protein_coding	ENST00000367187	204490424	448752.000000	proximity ENSG00000133056:203490424-205490424
chr1:204041596-204041747	1	204041597	204041747	ENSG00000133063	protein_coding	ENST00000367229	203229673	811999.000000	proximity ENSG00000133063:202229673-204229673
chr1:204041596-204041747	1	204041597	204041747	ENSG00000143839	protein_coding	ENST00000638118	204190324	148652.000000	proximity ENSG00000143839:203190324-205190324
chr1:204041596-204041747	1	204041597	204041747	ENSG00000143842	protein_coding	ENST00000367204	204073115	31443.000000	proximity ENSG00000143842:203073115-205073115
chr1:204041596-204041747	1	204041597	204041747	ENSG00000143845	protein_coding	ENST00000367202	204152044	110372.000000	proximity ENSG00000143845:203152044-205152044
chr1:204041596-204041747	1	204041597	204041747	ENSG00000143850	protein_coding	ENST00000564627	204378214	336542.000000	proximity ENSG00000143850:203378214-205378214
chr1:204041596-204041747	1	204041597	204041747	ENSG00000158615	protein_coding	ENST00000367188	204411817	370145.000000	proximity ENSG00000158615:203411817-205411817
chr1:204041596-204041747	1	204041597	204041747	ENSG00000159388	protein_coding	ENST00000290551	203305519	736153.000000	proximity ENSG00000159388:202305519-204305519
chr1:204041596-204041747	1	204041597	204041747	ENSG00000163485	protein_coding	ENST00000867101	203127751	913921.000000	proximity ENSG00000163485:202127751-204127751
chr1:204041596-204041747	1	204041597	204041747	ENSG00000163531	protein_coding	ENST00000339876	204828652	786980.000000	proximity ENSG00000163531:203828652-205828652
chr1:204041596-204041747	1	204041597	204041747	ENSG00000170382	protein_coding	ENST00000367175	204622205	580533.000000	proximity ENSG00000170382:203622205-205622205
chr1:204041596-204041747	1	204041597	204041747	ENSG00000170498	protein_coding	ENST00000882445	204195753	154081.000000	proximity ENSG00000170498:203195753-205195753
chr1:204041596-204041747	1	204041597	204041747	ENSG00000174567	protein_coding	ENST00000874691	204213980	172308.000000	proximity ENSG00000174567:203213980-205213980
chr1:204041596-204041747	1	204041597	204041747	ENSG00000182004	protein_coding	ENST00000414487	203861599	180073.000000	proximity ENSG00000182004:202861599-204861599
chr1:204041596-204041747	1	204041597	204041747	ENSG00000188770	protein_coding	ENST00000367222	203494153	547519.000000	proximity ENSG00000188770:202494153-204494153
chr1:204041596-204041747	1	204041597	204041747	ENSG00000188783	protein_coding	ENST00000343110	203475806	565866.000000	proximity ENSG00000188783:202475806-204475806
chr1:204041596-204041747	1	204041597	204041747	ENSG00000198625	protein_coding	ENST00000367182	204516406	474734.000000	proximity ENSG00000198625:203516406-205516406
chr1:204041596-204041747	1	204041597	204041747	ENSG00000257315	protein_coding	ENST00000550078	203795623	246049.000000	proximity ENSG00000257315:202795623-204795623
chr1:204041596-204041747	1	204041597	204041747	ENSG00000288644	protein_coding	ENST00000675181	203802094	239578.000000	proximity ENSG00000288644:202802094-204802094
chr1:204041911-204042062	1	204041912	204042062	ENSG00000058668	protein_coding	ENST00000341360	203626832	415155.000000	proximity ENSG00000058668:202626832-204626832
chr1:204041911-204042062	1	204041912	204042062	ENSG00000058673	protein_coding	ENST00000639812	203795695	246292.000000	proximity ENSG00000058673:202795695-204795695
chr1:204041911-204042062	1	204041912	204042062	ENSG00000122176	protein_coding	ENST00000852225	203351122	690865.000000	proximity ENSG00000122176:202351122-204351122
chr1:204041911-204042062	1	204041912	204042062	ENSG00000122180	protein_coding	ENST00000944760	203086013	955974.000000	proximity ENSG00000122180:202086013-204086013
chr1:204041911-204042062	1	204041912	204042062	ENSG00000122188	protein_coding	ENST00000367217	203765177	276810.000000	proximity ENSG00000122188:202765177-204765177
chr1:204041911-204042062	1	204041912	204042062	ENSG00000133048	protein_coding	ENST00000874779	203186702	855285.000000	proximity ENSG00000133048:202186702-204186702
chr1:204041911-204042062	1	204041912	204042062	ENSG00000133055	protein_coding	ENST00000966288	203175880	866107.000000	proximity ENSG00000133055:202175880-204175880
chr1:204041911-204042062	1	204041912	204042062	ENSG00000133056	protein_coding	ENST00000367187	204490424	448437.000000	proximity ENSG00000133056:203490424-205490424
chr1:204041911-204042062	1	204041912	204042062	ENSG00000133063	protein_coding	ENST00000367229	203229673	812314.000000	proximity ENSG00000133063:202229673-204229673
chr1:204041911-204042062	1	204041912	204042062	ENSG00000143839	protein_coding	ENST00000638118	204190324	148337.000000	proximity ENSG00000143839:203190324-205190324
chr1:204041911-204042062	1	204041912	204042062	ENSG00000143842	protein_coding	ENST00000367204	204073115	31128.000000	proximity ENSG00000143842:203073115-205073115
chr1:204041911-204042062	1	204041912	204042062	ENSG00000143845	protein_coding	ENST00000367202	204152044	110057.000000	proximity ENSG00000143845:203152044-205152044
chr1:204041911-204042062	1	204041912	204042062	ENSG00000143850	protein_coding	ENST00000564627	204378214	336227.000000	proximity ENSG00000143850:203378214-205378214
chr1:204041911-204042062	1	204041912	204042062	ENSG00000158615	protein_coding	ENST00000367188	204411817	369830.000000	proximity ENSG00000158615:203411817-205411817
chr1:204041911-204042062	1	204041912	204042062	ENSG00000159388	protein_coding	ENST00000290551	203305519	736468.000000	proximity ENSG00000159388:202305519-204305519
chr1:204041911-204042062	1	204041912	204042062	ENSG00000163485	protein_coding	ENST00000867101	203127751	914236.000000	proximity ENSG00000163485:202127751-204127751
chr1:204041911-204042062	1	204041912	204042062	ENSG00000163531	protein_coding	ENST00000339876	204828652	786665.000000	proximity ENSG00000163531:203828652-205828652
chr1:204041911-204042062	1	204041912	204042062	ENSG00000170382	protein_coding	ENST00000367175	204622205	580218.000000	proximity ENSG00000170382:203622205-205622205
chr1:204041911-204042062	1	204041912	204042062	ENSG00000170498	protein_coding	ENST00000882445	204195753	153766.000000	proximity ENSG00000170498:203195753-205195753
chr1:204041911-204042062	1	204041912	204042062	ENSG00000174567	protein_coding	ENST00000874691	204213980	171993.000000	proximity ENSG00000174567:203213980-205213980
chr1:204041911-204042062	1	204041912	204042062	ENSG00000182004	protein_coding	ENST00000414487	203861599	180388.000000	proximity ENSG00000182004:202861599-204861599
chr1:204041911-204042062	1	204041912	204042062	ENSG00000188770	protein_coding	ENST00000367222	203494153	547834.000000	proximity ENSG00000188770:202494153-204494153
chr1:204041911-204042062	1	204041912	204042062	ENSG00000188783	protein_coding	ENST00000343110	203475806	566181.000000	proximity ENSG00000188783:202475806-204475806
chr1:204041911-204042062	1	204041912	204042062	ENSG00000198625	protein_coding	ENST00000367182	204516406	474419.000000	proximity ENSG00000198625:203516406-205516406
chr1:204041911-204042062	1	204041912	204042062	ENSG00000257315	protein_coding	ENST00000550078	203795623	246364.000000	proximity ENSG00000257315:202795623-204795623
chr1:204041911-204042062	1	204041912	204042062	ENSG00000288644	protein_coding	ENST00000675181	203802094	239893.000000	proximity ENSG00000288644:202802094-204802094
chr1:204057411-204057562	1	204057412	204057562	ENSG00000058668	protein_coding	ENST00000341360	203626832	430655.000000	proximity ENSG00000058668:202626832-204626832
chr1:204057411-204057562	1	204057412	204057562	ENSG00000058673	protein_coding	ENST00000639812	203795695	261792.000000	proximity ENSG00000058673:202795695-204795695
chr1:204057411-204057562	1	204057412	204057562	ENSG00000122176	protein_coding	ENST00000852225	203351122	706365.000000	proximity ENSG00000122176:202351122-204351122
chr1:204057411-204057562	1	204057412	204057562	ENSG00000122180	protein_coding	ENST00000944760	203086013	971474.000000	proximity ENSG00000122180:202086013-204086013
chr1:204057411-204057562	1	204057412	204057562	ENSG00000122188	protein_coding	ENST00000367217	203765177	292310.000000	proximity ENSG00000122188:202765177-204765177
chr1:204057411-204057562	1	204057412	204057562	ENSG00000133048	protein_coding	ENST00000874779	203186702	870785.000000	proximity ENSG00000133048:202186702-204186702
chr1:204057411-204057562	1	204057412	204057562	ENSG00000133055	protein_coding	ENST00000966288	203175880	881607.000000	proximity ENSG00000133055:202175880-204175880
chr1:204057411-204057562	1	204057412	204057562	ENSG00000133056	protein_coding	ENST00000367187	204490424	432937.000000	proximity ENSG00000133056:203490424-205490424
chr1:204057411-204057562	1	204057412	204057562	ENSG00000133063	protein_coding	ENST00000367229	203229673	827814.000000	proximity ENSG00000133063:202229673-204229673
chr1:204057411-204057562	1	204057412	204057562	ENSG00000143839	protein_coding	ENST00000638118	204190324	132837.000000	proximity ENSG00000143839:203190324-205190324
chr1:204057411-204057562	1	204057412	204057562	ENSG00000143842	protein_coding	ENST00000367204	204073115	15628.000000	proximity ENSG00000143842:203073115-205073115
chr1:204057411-204057562	1	204057412	204057562	ENSG00000143845	protein_coding	ENST00000367202	204152044	94557.000000	proximity ENSG00000143845:203152044-205152044
chr1:204057411-204057562	1	204057412	204057562	ENSG00000143850	protein_coding	ENST00000564627	204378214	320727.000000	proximity ENSG00000143850:203378214-205378214
chr1:204057411-204057562	1	204057412	204057562	ENSG00000158615	protein_coding	ENST00000367188	204411817	354330.000000	proximity ENSG00000158615:203411817-205411817
chr1:204057411-204057562	1	204057412	204057562	ENSG00000159388	protein_coding	ENST00000290551	203305519	751968.000000	proximity ENSG00000159388:202305519-204305519
chr1:204057411-204057562	1	204057412	204057562	ENSG00000163485	protein_coding	ENST00000867101	203127751	929736.000000	proximity ENSG00000163485:202127751-204127751
chr1:204057411-204057562	1	204057412	204057562	ENSG00000163531	protein_coding	ENST00000339876	204828652	771165.000000	proximity ENSG00000163531:203828652-205828652
chr1:204057411-204057562	1	204057412	204057562	ENSG00000170382	protein_coding	ENST00000367175	204622205	564718.000000	proximity ENSG00000170382:203622205-205622205
chr1:204057411-204057562	1	204057412	204057562	ENSG00000170498	protein_coding	ENST00000882445	204195753	138266.000000	proximity ENSG00000170498:203195753-205195753
chr1:204057411-204057562	1	204057412	204057562	ENSG00000174567	protein_coding	ENST00000874691	204213980	156493.000000	proximity ENSG00000174567:203213980-205213980
chr1:204057411-204057562	1	204057412	204057562	ENSG00000182004	protein_coding	ENST00000414487	203861599	195888.000000	proximity ENSG00000182004:202861599-204861599
chr1:204057411-204057562	1	204057412	204057562	ENSG00000184144	protein_coding	ENST00000331830	205043212	985725.000000	proximity ENSG00000184144:204043212-206043212
chr1:204057411-204057562	1	204057412	204057562	ENSG00000188770	protein_coding	ENST00000367222	203494153	563334.000000	proximity ENSG00000188770:202494153-204494153
chr1:204057411-204057562	1	204057412	204057562	ENSG00000188783	protein_coding	ENST00000343110	203475806	581681.000000	proximity ENSG00000188783:202475806-204475806
chr1:204057411-204057562	1	204057412	204057562	ENSG00000198625	protein_coding	ENST00000367182	204516406	458919.000000	proximity ENSG00000198625:203516406-205516406
chr1:204057411-204057562	1	204057412	204057562	ENSG00000257315	protein_coding	ENST00000550078	203795623	261864.000000	proximity ENSG00000257315:202795623-204795623
chr1:204057411-204057562	1	204057412	204057562	ENSG00000288644	protein_coding	ENST00000675181	203802094	255393.000000	proximity ENSG00000288644:202802094-204802094
chr1:204057831-204057982	1	204057832	204057982	ENSG00000058668	protein_coding	ENST00000341360	203626832	431075.000000	proximity ENSG00000058668:202626832-204626832
chr1:204057831-204057982	1	204057832	204057982	ENSG00000058673	protein_coding	ENST00000639812	203795695	262212.000000	proximity ENSG00000058673:202795695-204795695
chr1:204057831-204057982	1	204057832	204057982	ENSG00000122176	protein_coding	ENST00000852225	203351122	706785.000000	proximity ENSG00000122176:202351122-204351122
chr1:204057831-204057982	1	204057832	204057982	ENSG00000122180	protein_coding	ENST00000944760	203086013	971894.000000	proximity ENSG00000122180:202086013-204086013
chr1:204057831-204057982	1	204057832	204057982	ENSG00000122188	protein_coding	ENST00000367217	203765177	292730.000000	proximity ENSG00000122188:202765177-204765177
chr1:204057831-204057982	1	204057832	204057982	ENSG00000133048	protein_coding	ENST00000874779	203186702	871205.000000	proximity ENSG00000133048:202186702-204186702
chr1:204057831-204057982	1	204057832	204057982	ENSG00000133055	protein_coding	ENST00000966288	203175880	882027.000000	proximity ENSG00000133055:202175880-204175880
chr1:204057831-204057982	1	204057832	204057982	ENSG00000133056	protein_coding	ENST00000367187	204490424	432517.000000	proximity ENSG00000133056:203490424-205490424
chr1:204057831-204057982	1	204057832	204057982	ENSG00000133063	protein_coding	ENST00000367229	203229673	828234.000000	proximity ENSG00000133063:202229673-204229673
chr1:204057831-204057982	1	204057832	204057982	ENSG00000143839	protein_coding	ENST00000638118	204190324	132417.000000	proximity ENSG00000143839:203190324-205190324
chr1:204057831-204057982	1	204057832	204057982	ENSG00000143842	protein_coding	ENST00000367204	204073115	15208.000000	proximity ENSG00000143842:203073115-205073115
chr1:204057831-204057982	1	204057832	204057982	ENSG00000143845	protein_coding	ENST00000367202	204152044	94137.000000	proximity ENSG00000143845:203152044-205152044
chr1:204057831-204057982	1	204057832	204057982	ENSG00000143850	protein_coding	ENST00000564627	204378214	320307.000000	proximity ENSG00000143850:203378214-205378214
chr1:204057831-204057982	1	204057832	204057982	ENSG00000158615	protein_coding	ENST00000367188	204411817	353910.000000	proximity ENSG00000158615:203411817-205411817
chr1:204057831-204057982	1	204057832	204057982	ENSG00000159388	protein_coding	ENST00000290551	203305519	752388.000000	proximity ENSG00000159388:202305519-204305519
chr1:204057831-204057982	1	204057832	204057982	ENSG00000163485	protein_coding	ENST00000867101	203127751	930156.000000	proximity ENSG00000163485:202127751-204127751
chr1:204057831-204057982	1	204057832	204057982	ENSG00000163531	protein_coding	ENST00000339876	204828652	770745.000000	proximity ENSG00000163531:203828652-205828652
chr1:204057831-204057982	1	204057832	204057982	ENSG00000170382	protein_coding	ENST00000367175	204622205	564298.000000	proximity ENSG00000170382:203622205-205622205
chr1:204057831-204057982	1	204057832	204057982	ENSG00000170498	protein_coding	ENST00000882445	204195753	137846.000000	proximity ENSG00000170498:203195753-205195753
chr1:204057831-204057982	1	204057832	204057982	ENSG00000174567	protein_coding	ENST00000874691	204213980	156073.000000	proximity ENSG00000174567:203213980-205213980
chr1:204057831-204057982	1	204057832	204057982	ENSG00000182004	protein_coding	ENST00000414487	203861599	196308.000000	proximity ENSG00000182004:202861599-204861599
chr1:204057831-204057982	1	204057832	204057982	ENSG00000184144	protein_coding	ENST00000331830	205043212	985305.000000	proximity ENSG00000184144:204043212-206043212
chr1:204057831-204057982	1	204057832	204057982	ENSG00000188770	protein_coding	ENST00000367222	203494153	563754.000000	proximity ENSG00000188770:202494153-204494153
chr1:204057831-204057982	1	204057832	204057982	ENSG00000188783	protein_coding	ENST00000343110	203475806	582101.000000	proximity ENSG00000188783:202475806-204475806
chr1:204057831-204057982	1	204057832	204057982	ENSG00000198625	protein_coding	ENST00000367182	204516406	458499.000000	proximity ENSG00000198625:203516406-205516406
chr1:204057831-204057982	1	204057832	204057982	ENSG00000257315	protein_coding	ENST00000550078	203795623	262284.000000	proximity ENSG00000257315:202795623-204795623
chr1:204057831-204057982	1	204057832	204057982	ENSG00000288644	protein_coding	ENST00000675181	203802094	255813.000000	proximity ENSG00000288644:202802094-204802094
chr1:204058671-204058822	1	204058672	204058822	ENSG00000058668	protein_coding	ENST00000341360	203626832	431915.000000	proximity ENSG00000058668:202626832-204626832
chr1:204058671-204058822	1	204058672	204058822	ENSG00000058673	protein_coding	ENST00000639812	203795695	263052.000000	proximity ENSG00000058673:202795695-204795695
chr1:204058671-204058822	1	204058672	204058822	ENSG00000122176	protein_coding	ENST00000852225	203351122	707625.000000	proximity ENSG00000122176:202351122-204351122
chr1:204058671-204058822	1	204058672	204058822	ENSG00000122180	protein_coding	ENST00000944760	203086013	972734.000000	proximity ENSG00000122180:202086013-204086013
chr1:204058671-204058822	1	204058672	204058822	ENSG00000122188	protein_coding	ENST00000367217	203765177	293570.000000	proximity ENSG00000122188:202765177-204765177
chr1:204058671-204058822	1	204058672	204058822	ENSG00000133048	protein_coding	ENST00000874779	203186702	872045.000000	proximity ENSG00000133048:202186702-204186702
chr1:204058671-204058822	1	204058672	204058822	ENSG00000133055	protein_coding	ENST00000966288	203175880	882867.000000	proximity ENSG00000133055:202175880-204175880
chr1:204058671-204058822	1	204058672	204058822	ENSG00000133056	protein_coding	ENST00000367187	204490424	431677.000000	proximity ENSG00000133056:203490424-205490424
chr1:204058671-204058822	1	204058672	204058822	ENSG00000133063	protein_coding	ENST00000367229	203229673	829074.000000	proximity ENSG00000133063:202229673-204229673
chr1:204058671-204058822	1	204058672	204058822	ENSG00000143839	protein_coding	ENST00000638118	204190324	131577.000000	proximity ENSG00000143839:203190324-205190324
chr1:204058671-204058822	1	204058672	204058822	ENSG00000143842	protein_coding	ENST00000367204	204073115	14368.000000	proximity ENSG00000143842:203073115-205073115
chr1:204058671-204058822	1	204058672	204058822	ENSG00000143845	protein_coding	ENST00000367202	204152044	93297.000000	proximity ENSG00000143845:203152044-205152044
chr1:204058671-204058822	1	204058672	204058822	ENSG00000143850	protein_coding	ENST00000564627	204378214	319467.000000	proximity ENSG00000143850:203378214-205378214
chr1:204058671-204058822	1	204058672	204058822	ENSG00000158615	protein_coding	ENST00000367188	204411817	353070.000000	proximity ENSG00000158615:203411817-205411817
chr1:204058671-204058822	1	204058672	204058822	ENSG00000159388	protein_coding	ENST00000290551	203305519	753228.000000	proximity ENSG00000159388:202305519-204305519
chr1:204058671-204058822	1	204058672	204058822	ENSG00000163485	protein_coding	ENST00000867101	203127751	930996.000000	proximity ENSG00000163485:202127751-204127751
chr1:204058671-204058822	1	204058672	204058822	ENSG00000163531	protein_coding	ENST00000339876	204828652	769905.000000	proximity ENSG00000163531:203828652-205828652
chr1:204058671-204058822	1	204058672	204058822	ENSG00000170382	protein_coding	ENST00000367175	204622205	563458.000000	proximity ENSG00000170382:203622205-205622205
chr1:204058671-204058822	1	204058672	204058822	ENSG00000170498	protein_coding	ENST00000882445	204195753	137006.000000	proximity ENSG00000170498:203195753-205195753
chr1:204058671-204058822	1	204058672	204058822	ENSG00000174567	protein_coding	ENST00000874691	204213980	155233.000000	proximity ENSG00000174567:203213980-205213980
chr1:204058671-204058822	1	204058672	204058822	ENSG00000182004	protein_coding	ENST00000414487	203861599	197148.000000	proximity ENSG00000182004:202861599-204861599
chr1:204058671-204058822	1	204058672	204058822	ENSG00000184144	protein_coding	ENST00000331830	205043212	984465.000000	proximity ENSG00000184144:204043212-206043212
chr1:204058671-204058822	1	204058672	204058822	ENSG00000188770	protein_coding	ENST00000367222	203494153	564594.000000	proximity ENSG00000188770:202494153-204494153
chr1:204058671-204058822	1	204058672	204058822	ENSG00000188783	protein_coding	ENST00000343110	203475806	582941.000000	proximity ENSG00000188783:202475806-204475806
chr1:204058671-204058822	1	204058672	204058822	ENSG00000198625	protein_coding	ENST00000367182	204516406	457659.000000	proximity ENSG00000198625:203516406-205516406
chr1:204058671-204058822	1	204058672	204058822	ENSG00000257315	protein_coding	ENST00000550078	203795623	263124.000000	proximity ENSG00000257315:202795623-204795623
chr1:204058671-204058822	1	204058672	204058822	ENSG00000288644	protein_coding	ENST00000675181	203802094	256653.000000	proximity ENSG00000288644:202802094-204802094
chr1:20406326-20406477	1	20406327	20406477	ENSG00000075151	protein_coding	ENST00000684485	21113129	706727.000000	proximity ENSG00000075151:20113129-22113129
chr1:20406326-20406477	1	20406327	20406477	ENSG00000077549	protein_coding	ENST00000375144	19485537	920865.000000	proximity ENSG00000077549:18485537-20485537
chr1:20406326-20406477	1	20406327	20406477	ENSG00000090432	protein_coding	ENST00000264198	20508151	101749.000000	proximity ENSG00000090432:19508151-21508151
chr1:20406326-20406477	1	20406327	20406477	ENSG00000117215	protein_coding	ENST00000375105	20119536	286866.000000	proximity ENSG00000117215:19119536-21119536
chr1:20406326-20406477	1	20406327	20406477	ENSG00000117245	protein_coding	ENST00000247986	20718017	311615.000000	proximity ENSG00000117245:19718017-21718017
chr1:20406326-20406477	1	20406327	20406477	ENSG00000117298	protein_coding	ENST00000415912	21345504	939102.000000	proximity ENSG00000117298:20345504-22345504
chr1:20406326-20406477	1	20406327	20406477	ENSG00000127472	protein_coding	ENST00000894095	20080773	325629.000000	proximity ENSG00000127472:19080773-21080773
chr1:20406326-20406477	1	20406327	20406477	ENSG00000127483	protein_coding	ENST00000438032	20787307	380905.000000	proximity ENSG00000127483:19787307-21787307
chr1:20406326-20406477	1	20406327	20406477	ENSG00000158747	protein_coding	ENST00000968541	19644816	761586.000000	proximity ENSG00000158747:18644816-20644816
chr1:20406326-20406477	1	20406327	20406477	ENSG00000158748	protein_coding	ENST00000289753	19664875	741527.000000	proximity ENSG00000158748:18664875-20664875
chr1:20406326-20406477	1	20406327	20406477	ENSG00000158786	protein_coding	ENST00000375102	20139323	267079.000000	proximity ENSG00000158786:19139323-21139323
chr1:20406326-20406477	1	20406327	20406477	ENSG00000158816	protein_coding	ENST00000289815	20290875	115527.000000	proximity ENSG00000158816:19290875-21290875
chr1:20406326-20406477	1	20406327	20406477	ENSG00000158825	protein_coding	ENST00000904801	20588957	182555.000000	proximity ENSG00000158825:19588957-21588957
chr1:20406326-20406477	1	20406327	20406477	ENSG00000158828	protein_coding	ENST00000878743	20633464	227062.000000	proximity ENSG00000158828:19633464-21633464
chr1:20406326-20406477	1	20406327	20406477	ENSG00000162542	protein_coding	ENST00000866987	19791561	614841.000000	proximity ENSG00000162542:18791561-20791561
chr1:20406326-20406477	1	20406327	20406477	ENSG00000162543	protein_coding	ENST00000866634	20183293	223109.000000	proximity ENSG00000162543:19183293-21183293
chr1:20406326-20406477	1	20406327	20406477	ENSG00000162545	protein_coding	ENST00000375078	20486210	79808.000000	proximity ENSG00000162545:19486210-21486210
chr1:20406326-20406477	1	20406327	20406477	ENSG00000169914	protein_coding	ENST00000375120	19882395	524007.000000	proximity ENSG00000169914:18882395-20882395
chr1:20406326-20406477	1	20406327	20406477	ENSG00000173436	protein_coding	ENST00000322753	19596979	809423.000000	proximity ENSG00000173436:18596979-20596979
chr1:20406326-20406477	1	20406327	20406477	ENSG00000178828	protein_coding	ENST00000375121	19815283	591119.000000	proximity ENSG00000178828:18815283-20815283
chr1:20406326-20406477	1	20406327	20406477	ENSG00000183114	protein_coding	ENST00000332947	20552573	146171.000000	proximity ENSG00000183114:19552573-21552573
chr1:20406326-20406477	1	20406327	20406477	ENSG00000187980	protein_coding	ENST00000429261	20177424	228978.000000	proximity ENSG00000187980:19177424-21177424
chr1:20406326-20406477	1	20406327	20406477	ENSG00000188257	protein_coding	ENST00000907286	19980413	425989.000000	proximity ENSG00000188257:18980413-20980413
chr1:20406326-20406477	1	20406327	20406477	ENSG00000188784	protein_coding	ENST00000375116	19923617	482785.000000	proximity ENSG00000188784:18923617-20923617
chr1:20406326-20406477	1	20406327	20406477	ENSG00000189410	protein_coding	ENST00000922380	20732196	325794.000000	proximity ENSG00000189410:19732196-21732196
chr1:20406326-20406477	1	20406327	20406477	ENSG00000244038	protein_coding	ENST00000415136	20661544	255142.000000	proximity ENSG00000244038:19661544-21661544
chr1:20406486-20406637	1	20406487	20406637	ENSG00000075151	protein_coding	ENST00000684485	21113129	706567.000000	proximity ENSG00000075151:20113129-22113129
chr1:20406486-20406637	1	20406487	20406637	ENSG00000077549	protein_coding	ENST00000375144	19485537	921025.000000	proximity ENSG00000077549:18485537-20485537
chr1:20406486-20406637	1	20406487	20406637	ENSG00000090432	protein_coding	ENST00000264198	20508151	101589.000000	proximity ENSG00000090432:19508151-21508151
chr1:20406486-20406637	1	20406487	20406637	ENSG00000117215	protein_coding	ENST00000375105	20119536	287026.000000	proximity ENSG00000117215:19119536-21119536
chr1:20406486-20406637	1	20406487	20406637	ENSG00000117245	protein_coding	ENST00000247986	20718017	311455.000000	proximity ENSG00000117245:19718017-21718017
chr1:20406486-20406637	1	20406487	20406637	ENSG00000117298	protein_coding	ENST00000415912	21345504	938942.000000	proximity ENSG00000117298:20345504-22345504
chr1:20406486-20406637	1	20406487	20406637	ENSG00000127472	protein_coding	ENST00000894095	20080773	325789.000000	proximity ENSG00000127472:19080773-21080773
chr1:20406486-20406637	1	20406487	20406637	ENSG00000127483	protein_coding	ENST00000438032	20787307	380745.000000	proximity ENSG00000127483:19787307-21787307
chr1:20406486-20406637	1	20406487	20406637	ENSG00000158747	protein_coding	ENST00000968541	19644816	761746.000000	proximity ENSG00000158747:18644816-20644816
chr1:20406486-20406637	1	20406487	20406637	ENSG00000158748	protein_coding	ENST00000289753	19664875	741687.000000	proximity ENSG00000158748:18664875-20664875
chr1:20406486-20406637	1	20406487	20406637	ENSG00000158786	protein_coding	ENST00000375102	20139323	267239.000000	proximity ENSG00000158786:19139323-21139323
chr1:20406486-20406637	1	20406487	20406637	ENSG00000158816	protein_coding	ENST00000289815	20290875	115687.000000	proximity ENSG00000158816:19290875-21290875
chr1:20406486-20406637	1	20406487	20406637	ENSG00000158825	protein_coding	ENST00000904801	20588957	182395.000000	proximity ENSG00000158825:19588957-21588957
chr1:20406486-20406637	1	20406487	20406637	ENSG00000158828	protein_coding	ENST00000878743	20633464	226902.000000	proximity ENSG00000158828:19633464-21633464
chr1:20406486-20406637	1	20406487	20406637	ENSG00000162542	protein_coding	ENST00000866987	19791561	615001.000000	proximity ENSG00000162542:18791561-20791561
chr1:20406486-20406637	1	20406487	20406637	ENSG00000162543	protein_coding	ENST00000866634	20183293	223269.000000	proximity ENSG00000162543:19183293-21183293
chr1:20406486-20406637	1	20406487	20406637	ENSG00000162545	protein_coding	ENST00000375078	20486210	79648.000000	proximity ENSG00000162545:19486210-21486210
chr1:20406486-20406637	1	20406487	20406637	ENSG00000169914	protein_coding	ENST00000375120	19882395	524167.000000	proximity ENSG00000169914:18882395-20882395
chr1:20406486-20406637	1	20406487	20406637	ENSG00000173436	protein_coding	ENST00000322753	19596979	809583.000000	proximity ENSG00000173436:18596979-20596979
chr1:20406486-20406637	1	20406487	20406637	ENSG00000178828	protein_coding	ENST00000375121	19815283	591279.000000	proximity ENSG00000178828:18815283-20815283
chr1:20406486-20406637	1	20406487	20406637	ENSG00000183114	protein_coding	ENST00000332947	20552573	146011.000000	proximity ENSG00000183114:19552573-21552573
chr1:20406486-20406637	1	20406487	20406637	ENSG00000187980	protein_coding	ENST00000429261	20177424	229138.000000	proximity ENSG00000187980:19177424-21177424
chr1:20406486-20406637	1	20406487	20406637	ENSG00000188257	protein_coding	ENST00000907286	19980413	426149.000000	proximity ENSG00000188257:18980413-20980413
chr1:20406486-20406637	1	20406487	20406637	ENSG00000188784	protein_coding	ENST00000375116	19923617	482945.000000	proximity ENSG00000188784:18923617-20923617
chr1:20406486-20406637	1	20406487	20406637	ENSG00000189410	protein_coding	ENST00000922380	20732196	325634.000000	proximity ENSG00000189410:19732196-21732196
chr1:20406486-20406637	1	20406487	20406637	ENSG00000244038	protein_coding	ENST00000415136	20661544	254982.000000	proximity ENSG00000244038:19661544-21661544
chr1:204065256-204065407	1	204065257	204065407	ENSG00000058668	protein_coding	ENST00000341360	203626832	438500.000000	proximity ENSG00000058668:202626832-204626832
chr1:204065256-204065407	1	204065257	204065407	ENSG00000058673	protein_coding	ENST00000639812	203795695	269637.000000	proximity ENSG00000058673:202795695-204795695
chr1:204065256-204065407	1	204065257	204065407	ENSG00000122176	protein_coding	ENST00000852225	203351122	714210.000000	proximity ENSG00000122176:202351122-204351122
chr1:204065256-204065407	1	204065257	204065407	ENSG00000122180	protein_coding	ENST00000944760	203086013	979319.000000	proximity ENSG00000122180:202086013-204086013
chr1:204065256-204065407	1	204065257	204065407	ENSG00000122188	protein_coding	ENST00000367217	203765177	300155.000000	proximity ENSG00000122188:202765177-204765177
chr1:204065256-204065407	1	204065257	204065407	ENSG00000133048	protein_coding	ENST00000874779	203186702	878630.000000	proximity ENSG00000133048:202186702-204186702
chr1:204065256-204065407	1	204065257	204065407	ENSG00000133055	protein_coding	ENST00000966288	203175880	889452.000000	proximity ENSG00000133055:202175880-204175880
chr1:204065256-204065407	1	204065257	204065407	ENSG00000133056	protein_coding	ENST00000367187	204490424	425092.000000	proximity ENSG00000133056:203490424-205490424
chr1:204065256-204065407	1	204065257	204065407	ENSG00000133063	protein_coding	ENST00000367229	203229673	835659.000000	proximity ENSG00000133063:202229673-204229673
chr1:204065256-204065407	1	204065257	204065407	ENSG00000143839	protein_coding	ENST00000638118	204190324	124992.000000	proximity ENSG00000143839:203190324-205190324
chr1:204065256-204065407	1	204065257	204065407	ENSG00000143842	protein_coding	ENST00000367204	204073115	7783.000000	proximity ENSG00000143842:203073115-205073115
chr1:204065256-204065407	1	204065257	204065407	ENSG00000143845	protein_coding	ENST00000367202	204152044	86712.000000	proximity ENSG00000143845:203152044-205152044
chr1:204065256-204065407	1	204065257	204065407	ENSG00000143850	protein_coding	ENST00000564627	204378214	312882.000000	proximity ENSG00000143850:203378214-205378214
chr1:204065256-204065407	1	204065257	204065407	ENSG00000158615	protein_coding	ENST00000367188	204411817	346485.000000	proximity ENSG00000158615:203411817-205411817
chr1:204065256-204065407	1	204065257	204065407	ENSG00000159388	protein_coding	ENST00000290551	203305519	759813.000000	proximity ENSG00000159388:202305519-204305519
chr1:204065256-204065407	1	204065257	204065407	ENSG00000163485	protein_coding	ENST00000867101	203127751	937581.000000	proximity ENSG00000163485:202127751-204127751
chr1:204065256-204065407	1	204065257	204065407	ENSG00000163531	protein_coding	ENST00000339876	204828652	763320.000000	proximity ENSG00000163531:203828652-205828652
chr1:204065256-204065407	1	204065257	204065407	ENSG00000170382	protein_coding	ENST00000367175	204622205	556873.000000	proximity ENSG00000170382:203622205-205622205
chr1:204065256-204065407	1	204065257	204065407	ENSG00000170498	protein_coding	ENST00000882445	204195753	130421.000000	proximity ENSG00000170498:203195753-205195753
chr1:204065256-204065407	1	204065257	204065407	ENSG00000174567	protein_coding	ENST00000874691	204213980	148648.000000	proximity ENSG00000174567:203213980-205213980
chr1:204065256-204065407	1	204065257	204065407	ENSG00000182004	protein_coding	ENST00000414487	203861599	203733.000000	proximity ENSG00000182004:202861599-204861599
chr1:204065256-204065407	1	204065257	204065407	ENSG00000184144	protein_coding	ENST00000331830	205043212	977880.000000	proximity ENSG00000184144:204043212-206043212
chr1:204065256-204065407	1	204065257	204065407	ENSG00000188770	protein_coding	ENST00000367222	203494153	571179.000000	proximity ENSG00000188770:202494153-204494153
chr1:204065256-204065407	1	204065257	204065407	ENSG00000188783	protein_coding	ENST00000343110	203475806	589526.000000	proximity ENSG00000188783:202475806-204475806
chr1:204065256-204065407	1	204065257	204065407	ENSG00000198625	protein_coding	ENST00000367182	204516406	451074.000000	proximity ENSG00000198625:203516406-205516406
chr1:204065256-204065407	1	204065257	204065407	ENSG00000257315	protein_coding	ENST00000550078	203795623	269709.000000	proximity ENSG00000257315:202795623-204795623
chr1:204065256-204065407	1	204065257	204065407	ENSG00000288644	protein_coding	ENST00000675181	203802094	263238.000000	proximity ENSG00000288644:202802094-204802094
chr1:204073256-204073407	1	204073257	204073407	ENSG00000058668	protein_coding	ENST00000341360	203626832	446500.000000	proximity ENSG00000058668:202626832-204626832
chr1:204073256-204073407	1	204073257	204073407	ENSG00000058673	protein_coding	ENST00000639812	203795695	277637.000000	proximity ENSG00000058673:202795695-204795695
chr1:204073256-204073407	1	204073257	204073407	ENSG00000122176	protein_coding	ENST00000852225	203351122	722210.000000	proximity ENSG00000122176:202351122-204351122
chr1:204073256-204073407	1	204073257	204073407	ENSG00000122180	protein_coding	ENST00000944760	203086013	987319.000000	proximity ENSG00000122180:202086013-204086013
chr1:204073256-204073407	1	204073257	204073407	ENSG00000122188	protein_coding	ENST00000367217	203765177	308155.000000	proximity ENSG00000122188:202765177-204765177
chr1:204073256-204073407	1	204073257	204073407	ENSG00000133048	protein_coding	ENST00000874779	203186702	886630.000000	proximity ENSG00000133048:202186702-204186702
chr1:204073256-204073407	1	204073257	204073407	ENSG00000133055	protein_coding	ENST00000966288	203175880	897452.000000	proximity ENSG00000133055:202175880-204175880
chr1:204073256-204073407	1	204073257	204073407	ENSG00000133056	protein_coding	ENST00000367187	204490424	417092.000000	proximity ENSG00000133056:203490424-205490424
chr1:204073256-204073407	1	204073257	204073407	ENSG00000133063	protein_coding	ENST00000367229	203229673	843659.000000	proximity ENSG00000133063:202229673-204229673
chr1:204073256-204073407	1	204073257	204073407	ENSG00000143839	protein_coding	ENST00000638118	204190324	116992.000000	proximity ENSG00000143839:203190324-205190324
chr1:204073256-204073407	1	204073257	204073407	ENSG00000143842	protein_coding	ENST00000367204	204073115	217.000000	proximity ENSG00000143842:203073115-205073115
chr1:204073256-204073407	1	204073257	204073407	ENSG00000143845	protein_coding	ENST00000367202	204152044	78712.000000	proximity ENSG00000143845:203152044-205152044
chr1:204073256-204073407	1	204073257	204073407	ENSG00000143850	protein_coding	ENST00000564627	204378214	304882.000000	proximity ENSG00000143850:203378214-205378214
chr1:204073256-204073407	1	204073257	204073407	ENSG00000158615	protein_coding	ENST00000367188	204411817	338485.000000	proximity ENSG00000158615:203411817-205411817
chr1:204073256-204073407	1	204073257	204073407	ENSG00000159388	protein_coding	ENST00000290551	203305519	767813.000000	proximity ENSG00000159388:202305519-204305519
chr1:204073256-204073407	1	204073257	204073407	ENSG00000163485	protein_coding	ENST00000867101	203127751	945581.000000	proximity ENSG00000163485:202127751-204127751
chr1:204073256-204073407	1	204073257	204073407	ENSG00000163531	protein_coding	ENST00000339876	204828652	755320.000000	proximity ENSG00000163531:203828652-205828652
chr1:204073256-204073407	1	204073257	204073407	ENSG00000170382	protein_coding	ENST00000367175	204622205	548873.000000	proximity ENSG00000170382:203622205-205622205
chr1:204073256-204073407	1	204073257	204073407	ENSG00000170498	protein_coding	ENST00000882445	204195753	122421.000000	proximity ENSG00000170498:203195753-205195753
chr1:204073256-204073407	1	204073257	204073407	ENSG00000174567	protein_coding	ENST00000874691	204213980	140648.000000	proximity ENSG00000174567:203213980-205213980
chr1:204073256-204073407	1	204073257	204073407	ENSG00000182004	protein_coding	ENST00000414487	203861599	211733.000000	proximity ENSG00000182004:202861599-204861599
chr1:204073256-204073407	1	204073257	204073407	ENSG00000184144	protein_coding	ENST00000331830	205043212	969880.000000	proximity ENSG00000184144:204043212-206043212
chr1:204073256-204073407	1	204073257	204073407	ENSG00000188770	protein_coding	ENST00000367222	203494153	579179.000000	proximity ENSG00000188770:202494153-204494153
chr1:204073256-204073407	1	204073257	204073407	ENSG00000188783	protein_coding	ENST00000343110	203475806	597526.000000	proximity ENSG00000188783:202475806-204475806
chr1:204073256-204073407	1	204073257	204073407	ENSG00000198625	protein_coding	ENST00000367182	204516406	443074.000000	proximity ENSG00000198625:203516406-205516406
chr1:204073256-204073407	1	204073257	204073407	ENSG00000257315	protein_coding	ENST00000550078	203795623	277709.000000	proximity ENSG00000257315:202795623-204795623
chr1:204073256-204073407	1	204073257	204073407	ENSG00000288644	protein_coding	ENST00000675181	203802094	271238.000000	proximity ENSG00000288644:202802094-204802094
chr1:204075171-204075322	1	204075172	204075322	ENSG00000058668	protein_coding	ENST00000341360	203626832	448415.000000	proximity ENSG00000058668:202626832-204626832
chr1:204075171-204075322	1	204075172	204075322	ENSG00000058673	protein_coding	ENST00000639812	203795695	279552.000000	proximity ENSG00000058673:202795695-204795695
chr1:204075171-204075322	1	204075172	204075322	ENSG00000122176	protein_coding	ENST00000852225	203351122	724125.000000	proximity ENSG00000122176:202351122-204351122
chr1:204075171-204075322	1	204075172	204075322	ENSG00000122180	protein_coding	ENST00000944760	203086013	989234.000000	proximity ENSG00000122180:202086013-204086013
chr1:204075171-204075322	1	204075172	204075322	ENSG00000122188	protein_coding	ENST00000367217	203765177	310070.000000	proximity ENSG00000122188:202765177-204765177
chr1:204075171-204075322	1	204075172	204075322	ENSG00000133048	protein_coding	ENST00000874779	203186702	888545.000000	proximity ENSG00000133048:202186702-204186702
chr1:204075171-204075322	1	204075172	204075322	ENSG00000133055	protein_coding	ENST00000966288	203175880	899367.000000	proximity ENSG00000133055:202175880-204175880
chr1:204075171-204075322	1	204075172	204075322	ENSG00000133056	protein_coding	ENST00000367187	204490424	415177.000000	proximity ENSG00000133056:203490424-205490424
chr1:204075171-204075322	1	204075172	204075322	ENSG00000133063	protein_coding	ENST00000367229	203229673	845574.000000	proximity ENSG00000133063:202229673-204229673
chr1:204075171-204075322	1	204075172	204075322	ENSG00000143839	protein_coding	ENST00000638118	204190324	115077.000000	proximity ENSG00000143839:203190324-205190324
chr1:204075171-204075322	1	204075172	204075322	ENSG00000143842	protein_coding	ENST00000367204	204073115	2132.000000	proximity ENSG00000143842:203073115-205073115
chr1:204075171-204075322	1	204075172	204075322	ENSG00000143845	protein_coding	ENST00000367202	204152044	76797.000000	proximity ENSG00000143845:203152044-205152044
chr1:204075171-204075322	1	204075172	204075322	ENSG00000143850	protein_coding	ENST00000564627	204378214	302967.000000	proximity ENSG00000143850:203378214-205378214
chr1:204075171-204075322	1	204075172	204075322	ENSG00000158615	protein_coding	ENST00000367188	204411817	336570.000000	proximity ENSG00000158615:203411817-205411817
chr1:204075171-204075322	1	204075172	204075322	ENSG00000159388	protein_coding	ENST00000290551	203305519	769728.000000	proximity ENSG00000159388:202305519-204305519
chr1:204075171-204075322	1	204075172	204075322	ENSG00000163485	protein_coding	ENST00000867101	203127751	947496.000000	proximity ENSG00000163485:202127751-204127751
chr1:204075171-204075322	1	204075172	204075322	ENSG00000163531	protein_coding	ENST00000339876	204828652	753405.000000	proximity ENSG00000163531:203828652-205828652
chr1:204075171-204075322	1	204075172	204075322	ENSG00000170382	protein_coding	ENST00000367175	204622205	546958.000000	proximity ENSG00000170382:203622205-205622205
chr1:204075171-204075322	1	204075172	204075322	ENSG00000170498	protein_coding	ENST00000882445	204195753	120506.000000	proximity ENSG00000170498:203195753-205195753
chr1:204075171-204075322	1	204075172	204075322	ENSG00000174567	protein_coding	ENST00000874691	204213980	138733.000000	proximity ENSG00000174567:203213980-205213980
chr1:204075171-204075322	1	204075172	204075322	ENSG00000182004	protein_coding	ENST00000414487	203861599	213648.000000	proximity ENSG00000182004:202861599-204861599
chr1:204075171-204075322	1	204075172	204075322	ENSG00000184144	protein_coding	ENST00000331830	205043212	967965.000000	proximity ENSG00000184144:204043212-206043212
chr1:204075171-204075322	1	204075172	204075322	ENSG00000188770	protein_coding	ENST00000367222	203494153	581094.000000	proximity ENSG00000188770:202494153-204494153
chr1:204075171-204075322	1	204075172	204075322	ENSG00000188783	protein_coding	ENST00000343110	203475806	599441.000000	proximity ENSG00000188783:202475806-204475806
chr1:204075171-204075322	1	204075172	204075322	ENSG00000198625	protein_coding	ENST00000367182	204516406	441159.000000	proximity ENSG00000198625:203516406-205516406
chr1:204075171-204075322	1	204075172	204075322	ENSG00000257315	protein_coding	ENST00000550078	203795623	279624.000000	proximity ENSG00000257315:202795623-204795623
chr1:204075171-204075322	1	204075172	204075322	ENSG00000288644	protein_coding	ENST00000675181	203802094	273153.000000	proximity ENSG00000288644:202802094-204802094
chr1:204076936-204077087	1	204076937	204077087	ENSG00000058668	protein_coding	ENST00000341360	203626832	450180.000000	proximity ENSG00000058668:202626832-204626832
chr1:204076936-204077087	1	204076937	204077087	ENSG00000058673	protein_coding	ENST00000639812	203795695	281317.000000	proximity ENSG00000058673:202795695-204795695
chr1:204076936-204077087	1	204076937	204077087	ENSG00000122176	protein_coding	ENST00000852225	203351122	725890.000000	proximity ENSG00000122176:202351122-204351122
chr1:204076936-204077087	1	204076937	204077087	ENSG00000122180	protein_coding	ENST00000944760	203086013	990999.000000	proximity ENSG00000122180:202086013-204086013
chr1:204076936-204077087	1	204076937	204077087	ENSG00000122188	protein_coding	ENST00000367217	203765177	311835.000000	proximity ENSG00000122188:202765177-204765177
chr1:204076936-204077087	1	204076937	204077087	ENSG00000133048	protein_coding	ENST00000874779	203186702	890310.000000	proximity ENSG00000133048:202186702-204186702
chr1:204076936-204077087	1	204076937	204077087	ENSG00000133055	protein_coding	ENST00000966288	203175880	901132.000000	proximity ENSG00000133055:202175880-204175880
chr1:204076936-204077087	1	204076937	204077087	ENSG00000133056	protein_coding	ENST00000367187	204490424	413412.000000	proximity ENSG00000133056:203490424-205490424
chr1:204076936-204077087	1	204076937	204077087	ENSG00000133063	protein_coding	ENST00000367229	203229673	847339.000000	proximity ENSG00000133063:202229673-204229673
chr1:204076936-204077087	1	204076937	204077087	ENSG00000143839	protein_coding	ENST00000638118	204190324	113312.000000	proximity ENSG00000143839:203190324-205190324
chr1:204076936-204077087	1	204076937	204077087	ENSG00000143842	protein_coding	ENST00000367204	204073115	3897.000000	proximity ENSG00000143842:203073115-205073115
chr1:204076936-204077087	1	204076937	204077087	ENSG00000143845	protein_coding	ENST00000367202	204152044	75032.000000	proximity ENSG00000143845:203152044-205152044
chr1:204076936-204077087	1	204076937	204077087	ENSG00000143850	protein_coding	ENST00000564627	204378214	301202.000000	proximity ENSG00000143850:203378214-205378214
chr1:204076936-204077087	1	204076937	204077087	ENSG00000158615	protein_coding	ENST00000367188	204411817	334805.000000	proximity ENSG00000158615:203411817-205411817
chr1:204076936-204077087	1	204076937	204077087	ENSG00000159388	protein_coding	ENST00000290551	203305519	771493.000000	proximity ENSG00000159388:202305519-204305519
chr1:204076936-204077087	1	204076937	204077087	ENSG00000163485	protein_coding	ENST00000867101	203127751	949261.000000	proximity ENSG00000163485:202127751-204127751
chr1:204076936-204077087	1	204076937	204077087	ENSG00000163531	protein_coding	ENST00000339876	204828652	751640.000000	proximity ENSG00000163531:203828652-205828652
chr1:204076936-204077087	1	204076937	204077087	ENSG00000170382	protein_coding	ENST00000367175	204622205	545193.000000	proximity ENSG00000170382:203622205-205622205
chr1:204076936-204077087	1	204076937	204077087	ENSG00000170498	protein_coding	ENST00000882445	204195753	118741.000000	proximity ENSG00000170498:203195753-205195753
chr1:204076936-204077087	1	204076937	204077087	ENSG00000174567	protein_coding	ENST00000874691	204213980	136968.000000	proximity ENSG00000174567:203213980-205213980
chr1:204076936-204077087	1	204076937	204077087	ENSG00000182004	protein_coding	ENST00000414487	203861599	215413.000000	proximity ENSG00000182004:202861599-204861599
chr1:204076936-204077087	1	204076937	204077087	ENSG00000184144	protein_coding	ENST00000331830	205043212	966200.000000	proximity ENSG00000184144:204043212-206043212
chr1:204076936-204077087	1	204076937	204077087	ENSG00000188770	protein_coding	ENST00000367222	203494153	582859.000000	proximity ENSG00000188770:202494153-204494153
chr1:204076936-204077087	1	204076937	204077087	ENSG00000188783	protein_coding	ENST00000343110	203475806	601206.000000	proximity ENSG00000188783:202475806-204475806
chr1:204076936-204077087	1	204076937	204077087	ENSG00000198625	protein_coding	ENST00000367182	204516406	439394.000000	proximity ENSG00000198625:203516406-205516406
chr1:204076936-204077087	1	204076937	204077087	ENSG00000257315	protein_coding	ENST00000550078	203795623	281389.000000	proximity ENSG00000257315:202795623-204795623
chr1:204076936-204077087	1	204076937	204077087	ENSG00000288644	protein_coding	ENST00000675181	203802094	274918.000000	proximity ENSG00000288644:202802094-204802094
chr1:204078496-204078647	1	204078497	204078647	ENSG00000058668	protein_coding	ENST00000341360	203626832	451740.000000	proximity ENSG00000058668:202626832-204626832
chr1:204078496-204078647	1	204078497	204078647	ENSG00000058673	protein_coding	ENST00000639812	203795695	282877.000000	proximity ENSG00000058673:202795695-204795695
chr1:204078496-204078647	1	204078497	204078647	ENSG00000122176	protein_coding	ENST00000852225	203351122	727450.000000	proximity ENSG00000122176:202351122-204351122
chr1:204078496-204078647	1	204078497	204078647	ENSG00000122180	protein_coding	ENST00000944760	203086013	992559.000000	proximity ENSG00000122180:202086013-204086013
chr1:204078496-204078647	1	204078497	204078647	ENSG00000122188	protein_coding	ENST00000367217	203765177	313395.000000	proximity ENSG00000122188:202765177-204765177
chr1:204078496-204078647	1	204078497	204078647	ENSG00000133048	protein_coding	ENST00000874779	203186702	891870.000000	proximity ENSG00000133048:202186702-204186702
chr1:204078496-204078647	1	204078497	204078647	ENSG00000133055	protein_coding	ENST00000966288	203175880	902692.000000	proximity ENSG00000133055:202175880-204175880
chr1:204078496-204078647	1	204078497	204078647	ENSG00000133056	protein_coding	ENST00000367187	204490424	411852.000000	proximity ENSG00000133056:203490424-205490424
chr1:204078496-204078647	1	204078497	204078647	ENSG00000133063	protein_coding	ENST00000367229	203229673	848899.000000	proximity ENSG00000133063:202229673-204229673
chr1:204078496-204078647	1	204078497	204078647	ENSG00000143839	protein_coding	ENST00000638118	204190324	111752.000000	proximity ENSG00000143839:203190324-205190324
chr1:204078496-204078647	1	204078497	204078647	ENSG00000143842	protein_coding	ENST00000367204	204073115	5457.000000	proximity ENSG00000143842:203073115-205073115
chr1:204078496-204078647	1	204078497	204078647	ENSG00000143845	protein_coding	ENST00000367202	204152044	73472.000000	proximity ENSG00000143845:203152044-205152044
chr1:204078496-204078647	1	204078497	204078647	ENSG00000143850	protein_coding	ENST00000564627	204378214	299642.000000	proximity ENSG00000143850:203378214-205378214
chr1:204078496-204078647	1	204078497	204078647	ENSG00000158615	protein_coding	ENST00000367188	204411817	333245.000000	proximity ENSG00000158615:203411817-205411817
chr1:204078496-204078647	1	204078497	204078647	ENSG00000159388	protein_coding	ENST00000290551	203305519	773053.000000	proximity ENSG00000159388:202305519-204305519
chr1:204078496-204078647	1	204078497	204078647	ENSG00000163485	protein_coding	ENST00000867101	203127751	950821.000000	proximity ENSG00000163485:202127751-204127751
chr1:204078496-204078647	1	204078497	204078647	ENSG00000163531	protein_coding	ENST00000339876	204828652	750080.000000	proximity ENSG00000163531:203828652-205828652
chr1:204078496-204078647	1	204078497	204078647	ENSG00000170382	protein_coding	ENST00000367175	204622205	543633.000000	proximity ENSG00000170382:203622205-205622205
chr1:204078496-204078647	1	204078497	204078647	ENSG00000170498	protein_coding	ENST00000882445	204195753	117181.000000	proximity ENSG00000170498:203195753-205195753
chr1:204078496-204078647	1	204078497	204078647	ENSG00000174567	protein_coding	ENST00000874691	204213980	135408.000000	proximity ENSG00000174567:203213980-205213980
chr1:204078496-204078647	1	204078497	204078647	ENSG00000182004	protein_coding	ENST00000414487	203861599	216973.000000	proximity ENSG00000182004:202861599-204861599
chr1:204078496-204078647	1	204078497	204078647	ENSG00000184144	protein_coding	ENST00000331830	205043212	964640.000000	proximity ENSG00000184144:204043212-206043212
chr1:204078496-204078647	1	204078497	204078647	ENSG00000188770	protein_coding	ENST00000367222	203494153	584419.000000	proximity ENSG00000188770:202494153-204494153
chr1:204078496-204078647	1	204078497	204078647	ENSG00000188783	protein_coding	ENST00000343110	203475806	602766.000000	proximity ENSG00000188783:202475806-204475806
chr1:204078496-204078647	1	204078497	204078647	ENSG00000198625	protein_coding	ENST00000367182	204516406	437834.000000	proximity ENSG00000198625:203516406-205516406
chr1:204078496-204078647	1	204078497	204078647	ENSG00000257315	protein_coding	ENST00000550078	203795623	282949.000000	proximity ENSG00000257315:202795623-204795623
chr1:204078496-204078647	1	204078497	204078647	ENSG00000288644	protein_coding	ENST00000675181	203802094	276478.000000	proximity ENSG00000288644:202802094-204802094
chr1:204078831-204078982	1	204078832	204078982	ENSG00000058668	protein_coding	ENST00000341360	203626832	452075.000000	proximity ENSG00000058668:202626832-204626832
chr1:204078831-204078982	1	204078832	204078982	ENSG00000058673	protein_coding	ENST00000639812	203795695	283212.000000	proximity ENSG00000058673:202795695-204795695
chr1:204078831-204078982	1	204078832	204078982	ENSG00000122176	protein_coding	ENST00000852225	203351122	727785.000000	proximity ENSG00000122176:202351122-204351122
chr1:204078831-204078982	1	204078832	204078982	ENSG00000122180	protein_coding	ENST00000944760	203086013	992894.000000	proximity ENSG00000122180:202086013-204086013
chr1:204078831-204078982	1	204078832	204078982	ENSG00000122188	protein_coding	ENST00000367217	203765177	313730.000000	proximity ENSG00000122188:202765177-204765177
chr1:204078831-204078982	1	204078832	204078982	ENSG00000133048	protein_coding	ENST00000874779	203186702	892205.000000	proximity ENSG00000133048:202186702-204186702
chr1:204078831-204078982	1	204078832	204078982	ENSG00000133055	protein_coding	ENST00000966288	203175880	903027.000000	proximity ENSG00000133055:202175880-204175880
chr1:204078831-204078982	1	204078832	204078982	ENSG00000133056	protein_coding	ENST00000367187	204490424	411517.000000	proximity ENSG00000133056:203490424-205490424
chr1:204078831-204078982	1	204078832	204078982	ENSG00000133063	protein_coding	ENST00000367229	203229673	849234.000000	proximity ENSG00000133063:202229673-204229673
chr1:204078831-204078982	1	204078832	204078982	ENSG00000143839	protein_coding	ENST00000638118	204190324	111417.000000	proximity ENSG00000143839:203190324-205190324
chr1:204078831-204078982	1	204078832	204078982	ENSG00000143842	protein_coding	ENST00000367204	204073115	5792.000000	proximity ENSG00000143842:203073115-205073115
chr1:204078831-204078982	1	204078832	204078982	ENSG00000143845	protein_coding	ENST00000367202	204152044	73137.000000	proximity ENSG00000143845:203152044-205152044
chr1:204078831-204078982	1	204078832	204078982	ENSG00000143850	protein_coding	ENST00000564627	204378214	299307.000000	proximity ENSG00000143850:203378214-205378214
chr1:204078831-204078982	1	204078832	204078982	ENSG00000158615	protein_coding	ENST00000367188	204411817	332910.000000	proximity ENSG00000158615:203411817-205411817
chr1:204078831-204078982	1	204078832	204078982	ENSG00000159388	protein_coding	ENST00000290551	203305519	773388.000000	proximity ENSG00000159388:202305519-204305519
chr1:204078831-204078982	1	204078832	204078982	ENSG00000163485	protein_coding	ENST00000867101	203127751	951156.000000	proximity ENSG00000163485:202127751-204127751
chr1:204078831-204078982	1	204078832	204078982	ENSG00000163531	protein_coding	ENST00000339876	204828652	749745.000000	proximity ENSG00000163531:203828652-205828652
chr1:204078831-204078982	1	204078832	204078982	ENSG00000170382	protein_coding	ENST00000367175	204622205	543298.000000	proximity ENSG00000170382:203622205-205622205
chr1:204078831-204078982	1	204078832	204078982	ENSG00000170498	protein_coding	ENST00000882445	204195753	116846.000000	proximity ENSG00000170498:203195753-205195753
chr1:204078831-204078982	1	204078832	204078982	ENSG00000174567	protein_coding	ENST00000874691	204213980	135073.000000	proximity ENSG00000174567:203213980-205213980
chr1:204078831-204078982	1	204078832	204078982	ENSG00000182004	protein_coding	ENST00000414487	203861599	217308.000000	proximity ENSG00000182004:202861599-204861599
chr1:204078831-204078982	1	204078832	204078982	ENSG00000184144	protein_coding	ENST00000331830	205043212	964305.000000	proximity ENSG00000184144:204043212-206043212
chr1:204078831-204078982	1	204078832	204078982	ENSG00000188770	protein_coding	ENST00000367222	203494153	584754.000000	proximity ENSG00000188770:202494153-204494153
chr1:204078831-204078982	1	204078832	204078982	ENSG00000188783	protein_coding	ENST00000343110	203475806	603101.000000	proximity ENSG00000188783:202475806-204475806
chr1:204078831-204078982	1	204078832	204078982	ENSG00000198625	protein_coding	ENST00000367182	204516406	437499.000000	proximity ENSG00000198625:203516406-205516406
chr1:204078831-204078982	1	204078832	204078982	ENSG00000257315	protein_coding	ENST00000550078	203795623	283284.000000	proximity ENSG00000257315:202795623-204795623
chr1:204078831-204078982	1	204078832	204078982	ENSG00000288644	protein_coding	ENST00000675181	203802094	276813.000000	proximity ENSG00000288644:202802094-204802094
chr1:204079751-204079902	1	204079752	204079902	ENSG00000058668	protein_coding	ENST00000341360	203626832	452995.000000	proximity ENSG00000058668:202626832-204626832
chr1:204079751-204079902	1	204079752	204079902	ENSG00000058673	protein_coding	ENST00000639812	203795695	284132.000000	proximity ENSG00000058673:202795695-204795695
chr1:204079751-204079902	1	204079752	204079902	ENSG00000122176	protein_coding	ENST00000852225	203351122	728705.000000	proximity ENSG00000122176:202351122-204351122
chr1:204079751-204079902	1	204079752	204079902	ENSG00000122180	protein_coding	ENST00000944760	203086013	993814.000000	proximity ENSG00000122180:202086013-204086013
chr1:204079751-204079902	1	204079752	204079902	ENSG00000122188	protein_coding	ENST00000367217	203765177	314650.000000	proximity ENSG00000122188:202765177-204765177
chr1:204079751-204079902	1	204079752	204079902	ENSG00000133048	protein_coding	ENST00000874779	203186702	893125.000000	proximity ENSG00000133048:202186702-204186702
chr1:204079751-204079902	1	204079752	204079902	ENSG00000133055	protein_coding	ENST00000966288	203175880	903947.000000	proximity ENSG00000133055:202175880-204175880
chr1:204079751-204079902	1	204079752	204079902	ENSG00000133056	protein_coding	ENST00000367187	204490424	410597.000000	proximity ENSG00000133056:203490424-205490424
chr1:204079751-204079902	1	204079752	204079902	ENSG00000133063	protein_coding	ENST00000367229	203229673	850154.000000	proximity ENSG00000133063:202229673-204229673
chr1:204079751-204079902	1	204079752	204079902	ENSG00000143839	protein_coding	ENST00000638118	204190324	110497.000000	proximity ENSG00000143839:203190324-205190324
chr1:204079751-204079902	1	204079752	204079902	ENSG00000143842	protein_coding	ENST00000367204	204073115	6712.000000	proximity ENSG00000143842:203073115-205073115
chr1:204079751-204079902	1	204079752	204079902	ENSG00000143845	protein_coding	ENST00000367202	204152044	72217.000000	proximity ENSG00000143845:203152044-205152044
chr1:204079751-204079902	1	204079752	204079902	ENSG00000143850	protein_coding	ENST00000564627	204378214	298387.000000	proximity ENSG00000143850:203378214-205378214
chr1:204079751-204079902	1	204079752	204079902	ENSG00000158615	protein_coding	ENST00000367188	204411817	331990.000000	proximity ENSG00000158615:203411817-205411817
chr1:204079751-204079902	1	204079752	204079902	ENSG00000159388	protein_coding	ENST00000290551	203305519	774308.000000	proximity ENSG00000159388:202305519-204305519
chr1:204079751-204079902	1	204079752	204079902	ENSG00000163485	protein_coding	ENST00000867101	203127751	952076.000000	proximity ENSG00000163485:202127751-204127751
chr1:204079751-204079902	1	204079752	204079902	ENSG00000163531	protein_coding	ENST00000339876	204828652	748825.000000	proximity ENSG00000163531:203828652-205828652
chr1:204079751-204079902	1	204079752	204079902	ENSG00000170382	protein_coding	ENST00000367175	204622205	542378.000000	proximity ENSG00000170382:203622205-205622205
chr1:204079751-204079902	1	204079752	204079902	ENSG00000170498	protein_coding	ENST00000882445	204195753	115926.000000	proximity ENSG00000170498:203195753-205195753
chr1:204079751-204079902	1	204079752	204079902	ENSG00000174567	protein_coding	ENST00000874691	204213980	134153.000000	proximity ENSG00000174567:203213980-205213980
chr1:204079751-204079902	1	204079752	204079902	ENSG00000182004	protein_coding	ENST00000414487	203861599	218228.000000	proximity ENSG00000182004:202861599-204861599
chr1:204079751-204079902	1	204079752	204079902	ENSG00000184144	protein_coding	ENST00000331830	205043212	963385.000000	proximity ENSG00000184144:204043212-206043212
chr1:204079751-204079902	1	204079752	204079902	ENSG00000188770	protein_coding	ENST00000367222	203494153	585674.000000	proximity ENSG00000188770:202494153-204494153
chr1:204079751-204079902	1	204079752	204079902	ENSG00000188783	protein_coding	ENST00000343110	203475806	604021.000000	proximity ENSG00000188783:202475806-204475806
chr1:204079751-204079902	1	204079752	204079902	ENSG00000198625	protein_coding	ENST00000367182	204516406	436579.000000	proximity ENSG00000198625:203516406-205516406
chr1:204079751-204079902	1	204079752	204079902	ENSG00000257315	protein_coding	ENST00000550078	203795623	284204.000000	proximity ENSG00000257315:202795623-204795623
chr1:204079751-204079902	1	204079752	204079902	ENSG00000288644	protein_coding	ENST00000675181	203802094	277733.000000	proximity ENSG00000288644:202802094-204802094
chr1:204080151-204080302	1	204080152	204080302	ENSG00000058668	protein_coding	ENST00000341360	203626832	453395.000000	proximity ENSG00000058668:202626832-204626832
chr1:204080151-204080302	1	204080152	204080302	ENSG00000058673	protein_coding	ENST00000639812	203795695	284532.000000	proximity ENSG00000058673:202795695-204795695
chr1:204080151-204080302	1	204080152	204080302	ENSG00000122176	protein_coding	ENST00000852225	203351122	729105.000000	proximity ENSG00000122176:202351122-204351122
chr1:204080151-204080302	1	204080152	204080302	ENSG00000122180	protein_coding	ENST00000944760	203086013	994214.000000	proximity ENSG00000122180:202086013-204086013
chr1:204080151-204080302	1	204080152	204080302	ENSG00000122188	protein_coding	ENST00000367217	203765177	315050.000000	proximity ENSG00000122188:202765177-204765177
chr1:204080151-204080302	1	204080152	204080302	ENSG00000133048	protein_coding	ENST00000874779	203186702	893525.000000	proximity ENSG00000133048:202186702-204186702
chr1:204080151-204080302	1	204080152	204080302	ENSG00000133055	protein_coding	ENST00000966288	203175880	904347.000000	proximity ENSG00000133055:202175880-204175880
chr1:204080151-204080302	1	204080152	204080302	ENSG00000133056	protein_coding	ENST00000367187	204490424	410197.000000	proximity ENSG00000133056:203490424-205490424
chr1:204080151-204080302	1	204080152	204080302	ENSG00000133063	protein_coding	ENST00000367229	203229673	850554.000000	proximity ENSG00000133063:202229673-204229673
chr1:204080151-204080302	1	204080152	204080302	ENSG00000143839	protein_coding	ENST00000638118	204190324	110097.000000	proximity ENSG00000143839:203190324-205190324
chr1:204080151-204080302	1	204080152	204080302	ENSG00000143842	protein_coding	ENST00000367204	204073115	7112.000000	proximity ENSG00000143842:203073115-205073115
chr1:204080151-204080302	1	204080152	204080302	ENSG00000143845	protein_coding	ENST00000367202	204152044	71817.000000	proximity ENSG00000143845:203152044-205152044
chr1:204080151-204080302	1	204080152	204080302	ENSG00000143850	protein_coding	ENST00000564627	204378214	297987.000000	proximity ENSG00000143850:203378214-205378214
chr1:204080151-204080302	1	204080152	204080302	ENSG00000158615	protein_coding	ENST00000367188	204411817	331590.000000	proximity ENSG00000158615:203411817-205411817
chr1:204080151-204080302	1	204080152	204080302	ENSG00000159388	protein_coding	ENST00000290551	203305519	774708.000000	proximity ENSG00000159388:202305519-204305519
chr1:204080151-204080302	1	204080152	204080302	ENSG00000163485	protein_coding	ENST00000867101	203127751	952476.000000	proximity ENSG00000163485:202127751-204127751
chr1:204080151-204080302	1	204080152	204080302	ENSG00000163531	protein_coding	ENST00000339876	204828652	748425.000000	proximity ENSG00000163531:203828652-205828652
chr1:204080151-204080302	1	204080152	204080302	ENSG00000170382	protein_coding	ENST00000367175	204622205	541978.000000	proximity ENSG00000170382:203622205-205622205
chr1:204080151-204080302	1	204080152	204080302	ENSG00000170498	protein_coding	ENST00000882445	204195753	115526.000000	proximity ENSG00000170498:203195753-205195753
chr1:204080151-204080302	1	204080152	204080302	ENSG00000174567	protein_coding	ENST00000874691	204213980	133753.000000	proximity ENSG00000174567:203213980-205213980
chr1:204080151-204080302	1	204080152	204080302	ENSG00000182004	protein_coding	ENST00000414487	203861599	218628.000000	proximity ENSG00000182004:202861599-204861599
chr1:204080151-204080302	1	204080152	204080302	ENSG00000184144	protein_coding	ENST00000331830	205043212	962985.000000	proximity ENSG00000184144:204043212-206043212
chr1:204080151-204080302	1	204080152	204080302	ENSG00000188770	protein_coding	ENST00000367222	203494153	586074.000000	proximity ENSG00000188770:202494153-204494153
chr1:204080151-204080302	1	204080152	204080302	ENSG00000188783	protein_coding	ENST00000343110	203475806	604421.000000	proximity ENSG00000188783:202475806-204475806
chr1:204080151-204080302	1	204080152	204080302	ENSG00000198625	protein_coding	ENST00000367182	204516406	436179.000000	proximity ENSG00000198625:203516406-205516406
chr1:204080151-204080302	1	204080152	204080302	ENSG00000257315	protein_coding	ENST00000550078	203795623	284604.000000	proximity ENSG00000257315:202795623-204795623
chr1:204080151-204080302	1	204080152	204080302	ENSG00000288644	protein_coding	ENST00000675181	203802094	278133.000000	proximity ENSG00000288644:202802094-204802094
chr1:204080491-204080642	1	204080492	204080642	ENSG00000058668	protein_coding	ENST00000341360	203626832	453735.000000	proximity ENSG00000058668:202626832-204626832
chr1:204080491-204080642	1	204080492	204080642	ENSG00000058673	protein_coding	ENST00000639812	203795695	284872.000000	proximity ENSG00000058673:202795695-204795695
chr1:204080491-204080642	1	204080492	204080642	ENSG00000122176	protein_coding	ENST00000852225	203351122	729445.000000	proximity ENSG00000122176:202351122-204351122
chr1:204080491-204080642	1	204080492	204080642	ENSG00000122180	protein_coding	ENST00000944760	203086013	994554.000000	proximity ENSG00000122180:202086013-204086013
chr1:204080491-204080642	1	204080492	204080642	ENSG00000122188	protein_coding	ENST00000367217	203765177	315390.000000	proximity ENSG00000122188:202765177-204765177
chr1:204080491-204080642	1	204080492	204080642	ENSG00000133048	protein_coding	ENST00000874779	203186702	893865.000000	proximity ENSG00000133048:202186702-204186702
chr1:204080491-204080642	1	204080492	204080642	ENSG00000133055	protein_coding	ENST00000966288	203175880	904687.000000	proximity ENSG00000133055:202175880-204175880
chr1:204080491-204080642	1	204080492	204080642	ENSG00000133056	protein_coding	ENST00000367187	204490424	409857.000000	proximity ENSG00000133056:203490424-205490424
chr1:204080491-204080642	1	204080492	204080642	ENSG00000133063	protein_coding	ENST00000367229	203229673	850894.000000	proximity ENSG00000133063:202229673-204229673
chr1:204080491-204080642	1	204080492	204080642	ENSG00000143839	protein_coding	ENST00000638118	204190324	109757.000000	proximity ENSG00000143839:203190324-205190324
chr1:204080491-204080642	1	204080492	204080642	ENSG00000143842	protein_coding	ENST00000367204	204073115	7452.000000	proximity ENSG00000143842:203073115-205073115
chr1:204080491-204080642	1	204080492	204080642	ENSG00000143845	protein_coding	ENST00000367202	204152044	71477.000000	proximity ENSG00000143845:203152044-205152044
chr1:204080491-204080642	1	204080492	204080642	ENSG00000143850	protein_coding	ENST00000564627	204378214	297647.000000	proximity ENSG00000143850:203378214-205378214
chr1:204080491-204080642	1	204080492	204080642	ENSG00000158615	protein_coding	ENST00000367188	204411817	331250.000000	proximity ENSG00000158615:203411817-205411817
chr1:204080491-204080642	1	204080492	204080642	ENSG00000159388	protein_coding	ENST00000290551	203305519	775048.000000	proximity ENSG00000159388:202305519-204305519
chr1:204080491-204080642	1	204080492	204080642	ENSG00000163485	protein_coding	ENST00000867101	203127751	952816.000000	proximity ENSG00000163485:202127751-204127751
chr1:204080491-204080642	1	204080492	204080642	ENSG00000163531	protein_coding	ENST00000339876	204828652	748085.000000	proximity ENSG00000163531:203828652-205828652
chr1:204080491-204080642	1	204080492	204080642	ENSG00000170382	protein_coding	ENST00000367175	204622205	541638.000000	proximity ENSG00000170382:203622205-205622205
chr1:204080491-204080642	1	204080492	204080642	ENSG00000170498	protein_coding	ENST00000882445	204195753	115186.000000	proximity ENSG00000170498:203195753-205195753
chr1:204080491-204080642	1	204080492	204080642	ENSG00000174567	protein_coding	ENST00000874691	204213980	133413.000000	proximity ENSG00000174567:203213980-205213980
chr1:204080491-204080642	1	204080492	204080642	ENSG00000182004	protein_coding	ENST00000414487	203861599	218968.000000	proximity ENSG00000182004:202861599-204861599
chr1:204080491-204080642	1	204080492	204080642	ENSG00000184144	protein_coding	ENST00000331830	205043212	962645.000000	proximity ENSG00000184144:204043212-206043212
chr1:204080491-204080642	1	204080492	204080642	ENSG00000188770	protein_coding	ENST00000367222	203494153	586414.000000	proximity ENSG00000188770:202494153-204494153
chr1:204080491-204080642	1	204080492	204080642	ENSG00000188783	protein_coding	ENST00000343110	203475806	604761.000000	proximity ENSG00000188783:202475806-204475806
chr1:204080491-204080642	1	204080492	204080642	ENSG00000198625	protein_coding	ENST00000367182	204516406	435839.000000	proximity ENSG00000198625:203516406-205516406
chr1:204080491-204080642	1	204080492	204080642	ENSG00000257315	protein_coding	ENST00000550078	203795623	284944.000000	proximity ENSG00000257315:202795623-204795623
chr1:204080491-204080642	1	204080492	204080642	ENSG00000288644	protein_coding	ENST00000675181	203802094	278473.000000	proximity ENSG00000288644:202802094-204802094
chr1:204080736-204080887	1	204080737	204080887	ENSG00000058668	protein_coding	ENST00000341360	203626832	453980.000000	proximity ENSG00000058668:202626832-204626832
chr1:204080736-204080887	1	204080737	204080887	ENSG00000058673	protein_coding	ENST00000639812	203795695	285117.000000	proximity ENSG00000058673:202795695-204795695
chr1:204080736-204080887	1	204080737	204080887	ENSG00000122176	protein_coding	ENST00000852225	203351122	729690.000000	proximity ENSG00000122176:202351122-204351122
chr1:204080736-204080887	1	204080737	204080887	ENSG00000122180	protein_coding	ENST00000944760	203086013	994799.000000	proximity ENSG00000122180:202086013-204086013
chr1:204080736-204080887	1	204080737	204080887	ENSG00000122188	protein_coding	ENST00000367217	203765177	315635.000000	proximity ENSG00000122188:202765177-204765177
chr1:204080736-204080887	1	204080737	204080887	ENSG00000133048	protein_coding	ENST00000874779	203186702	894110.000000	proximity ENSG00000133048:202186702-204186702
chr1:204080736-204080887	1	204080737	204080887	ENSG00000133055	protein_coding	ENST00000966288	203175880	904932.000000	proximity ENSG00000133055:202175880-204175880
chr1:204080736-204080887	1	204080737	204080887	ENSG00000133056	protein_coding	ENST00000367187	204490424	409612.000000	proximity ENSG00000133056:203490424-205490424
chr1:204080736-204080887	1	204080737	204080887	ENSG00000133063	protein_coding	ENST00000367229	203229673	851139.000000	proximity ENSG00000133063:202229673-204229673
chr1:204080736-204080887	1	204080737	204080887	ENSG00000143839	protein_coding	ENST00000638118	204190324	109512.000000	proximity ENSG00000143839:203190324-205190324
chr1:204080736-204080887	1	204080737	204080887	ENSG00000143842	protein_coding	ENST00000367204	204073115	7697.000000	proximity ENSG00000143842:203073115-205073115
chr1:204080736-204080887	1	204080737	204080887	ENSG00000143845	protein_coding	ENST00000367202	204152044	71232.000000	proximity ENSG00000143845:203152044-205152044
chr1:204080736-204080887	1	204080737	204080887	ENSG00000143850	protein_coding	ENST00000564627	204378214	297402.000000	proximity ENSG00000143850:203378214-205378214
chr1:204080736-204080887	1	204080737	204080887	ENSG00000158615	protein_coding	ENST00000367188	204411817	331005.000000	proximity ENSG00000158615:203411817-205411817
chr1:204080736-204080887	1	204080737	204080887	ENSG00000159388	protein_coding	ENST00000290551	203305519	775293.000000	proximity ENSG00000159388:202305519-204305519
chr1:204080736-204080887	1	204080737	204080887	ENSG00000163485	protein_coding	ENST00000867101	203127751	953061.000000	proximity ENSG00000163485:202127751-204127751
chr1:204080736-204080887	1	204080737	204080887	ENSG00000163531	protein_coding	ENST00000339876	204828652	747840.000000	proximity ENSG00000163531:203828652-205828652
chr1:204080736-204080887	1	204080737	204080887	ENSG00000170382	protein_coding	ENST00000367175	204622205	541393.000000	proximity ENSG00000170382:203622205-205622205
chr1:204080736-204080887	1	204080737	204080887	ENSG00000170498	protein_coding	ENST00000882445	204195753	114941.000000	proximity ENSG00000170498:203195753-205195753
chr1:204080736-204080887	1	204080737	204080887	ENSG00000174567	protein_coding	ENST00000874691	204213980	133168.000000	proximity ENSG00000174567:203213980-205213980
chr1:204080736-204080887	1	204080737	204080887	ENSG00000182004	protein_coding	ENST00000414487	203861599	219213.000000	proximity ENSG00000182004:202861599-204861599
chr1:204080736-204080887	1	204080737	204080887	ENSG00000184144	protein_coding	ENST00000331830	205043212	962400.000000	proximity ENSG00000184144:204043212-206043212
chr1:204080736-204080887	1	204080737	204080887	ENSG00000188770	protein_coding	ENST00000367222	203494153	586659.000000	proximity ENSG00000188770:202494153-204494153
chr1:204080736-204080887	1	204080737	204080887	ENSG00000188783	protein_coding	ENST00000343110	203475806	605006.000000	proximity ENSG00000188783:202475806-204475806
chr1:204080736-204080887	1	204080737	204080887	ENSG00000198625	protein_coding	ENST00000367182	204516406	435594.000000	proximity ENSG00000198625:203516406-205516406
chr1:204080736-204080887	1	204080737	204080887	ENSG00000257315	protein_coding	ENST00000550078	203795623	285189.000000	proximity ENSG00000257315:202795623-204795623
chr1:204080736-204080887	1	204080737	204080887	ENSG00000288644	protein_coding	ENST00000675181	203802094	278718.000000	proximity ENSG00000288644:202802094-204802094
chr1:204081271-204081422	1	204081272	204081422	ENSG00000058668	protein_coding	ENST00000341360	203626832	454515.000000	proximity ENSG00000058668:202626832-204626832
chr1:204081271-204081422	1	204081272	204081422	ENSG00000058673	protein_coding	ENST00000639812	203795695	285652.000000	proximity ENSG00000058673:202795695-204795695
chr1:204081271-204081422	1	204081272	204081422	ENSG00000122176	protein_coding	ENST00000852225	203351122	730225.000000	proximity ENSG00000122176:202351122-204351122
chr1:204081271-204081422	1	204081272	204081422	ENSG00000122180	protein_coding	ENST00000944760	203086013	995334.000000	proximity ENSG00000122180:202086013-204086013
chr1:204081271-204081422	1	204081272	204081422	ENSG00000122188	protein_coding	ENST00000367217	203765177	316170.000000	proximity ENSG00000122188:202765177-204765177
chr1:204081271-204081422	1	204081272	204081422	ENSG00000133048	protein_coding	ENST00000874779	203186702	894645.000000	proximity ENSG00000133048:202186702-204186702
chr1:204081271-204081422	1	204081272	204081422	ENSG00000133055	protein_coding	ENST00000966288	203175880	905467.000000	proximity ENSG00000133055:202175880-204175880
chr1:204081271-204081422	1	204081272	204081422	ENSG00000133056	protein_coding	ENST00000367187	204490424	409077.000000	proximity ENSG00000133056:203490424-205490424
chr1:204081271-204081422	1	204081272	204081422	ENSG00000133063	protein_coding	ENST00000367229	203229673	851674.000000	proximity ENSG00000133063:202229673-204229673
chr1:204081271-204081422	1	204081272	204081422	ENSG00000143839	protein_coding	ENST00000638118	204190324	108977.000000	proximity ENSG00000143839:203190324-205190324
chr1:204081271-204081422	1	204081272	204081422	ENSG00000143842	protein_coding	ENST00000367204	204073115	8232.000000	proximity ENSG00000143842:203073115-205073115
chr1:204081271-204081422	1	204081272	204081422	ENSG00000143845	protein_coding	ENST00000367202	204152044	70697.000000	proximity ENSG00000143845:203152044-205152044
chr1:204081271-204081422	1	204081272	204081422	ENSG00000143850	protein_coding	ENST00000564627	204378214	296867.000000	proximity ENSG00000143850:203378214-205378214
chr1:204081271-204081422	1	204081272	204081422	ENSG00000158615	protein_coding	ENST00000367188	204411817	330470.000000	proximity ENSG00000158615:203411817-205411817
chr1:204081271-204081422	1	204081272	204081422	ENSG00000159388	protein_coding	ENST00000290551	203305519	775828.000000	proximity ENSG00000159388:202305519-204305519
chr1:204081271-204081422	1	204081272	204081422	ENSG00000163485	protein_coding	ENST00000867101	203127751	953596.000000	proximity ENSG00000163485:202127751-204127751
chr1:204081271-204081422	1	204081272	204081422	ENSG00000163531	protein_coding	ENST00000339876	204828652	747305.000000	proximity ENSG00000163531:203828652-205828652
chr1:204081271-204081422	1	204081272	204081422	ENSG00000170382	protein_coding	ENST00000367175	204622205	540858.000000	proximity ENSG00000170382:203622205-205622205
chr1:204081271-204081422	1	204081272	204081422	ENSG00000170498	protein_coding	ENST00000882445	204195753	114406.000000	proximity ENSG00000170498:203195753-205195753
chr1:204081271-204081422	1	204081272	204081422	ENSG00000174567	protein_coding	ENST00000874691	204213980	132633.000000	proximity ENSG00000174567:203213980-205213980
chr1:204081271-204081422	1	204081272	204081422	ENSG00000182004	protein_coding	ENST00000414487	203861599	219748.000000	proximity ENSG00000182004:202861599-204861599
chr1:204081271-204081422	1	204081272	204081422	ENSG00000184144	protein_coding	ENST00000331830	205043212	961865.000000	proximity ENSG00000184144:204043212-206043212
chr1:204081271-204081422	1	204081272	204081422	ENSG00000188770	protein_coding	ENST00000367222	203494153	587194.000000	proximity ENSG00000188770:202494153-204494153
chr1:204081271-204081422	1	204081272	204081422	ENSG00000188783	protein_coding	ENST00000343110	203475806	605541.000000	proximity ENSG00000188783:202475806-204475806
chr1:204081271-204081422	1	204081272	204081422	ENSG00000198625	protein_coding	ENST00000367182	204516406	435059.000000	proximity ENSG00000198625:203516406-205516406
chr1:204081271-204081422	1	204081272	204081422	ENSG00000257315	protein_coding	ENST00000550078	203795623	285724.000000	proximity ENSG00000257315:202795623-204795623
chr1:204081271-204081422	1	204081272	204081422	ENSG00000288644	protein_coding	ENST00000675181	203802094	279253.000000	proximity ENSG00000288644:202802094-204802094
chr1:204084256-204084407	1	204084257	204084407	ENSG00000058668	protein_coding	ENST00000341360	203626832	457500.000000	proximity ENSG00000058668:202626832-204626832
chr1:204084256-204084407	1	204084257	204084407	ENSG00000058673	protein_coding	ENST00000639812	203795695	288637.000000	proximity ENSG00000058673:202795695-204795695
chr1:204084256-204084407	1	204084257	204084407	ENSG00000122176	protein_coding	ENST00000852225	203351122	733210.000000	proximity ENSG00000122176:202351122-204351122
chr1:204084256-204084407	1	204084257	204084407	ENSG00000122180	protein_coding	ENST00000944760	203086013	998319.000000	proximity ENSG00000122180:202086013-204086013
chr1:204084256-204084407	1	204084257	204084407	ENSG00000122188	protein_coding	ENST00000367217	203765177	319155.000000	proximity ENSG00000122188:202765177-204765177
chr1:204084256-204084407	1	204084257	204084407	ENSG00000133048	protein_coding	ENST00000874779	203186702	897630.000000	proximity ENSG00000133048:202186702-204186702
chr1:204084256-204084407	1	204084257	204084407	ENSG00000133055	protein_coding	ENST00000966288	203175880	908452.000000	proximity ENSG00000133055:202175880-204175880
chr1:204084256-204084407	1	204084257	204084407	ENSG00000133056	protein_coding	ENST00000367187	204490424	406092.000000	proximity ENSG00000133056:203490424-205490424
chr1:204084256-204084407	1	204084257	204084407	ENSG00000133063	protein_coding	ENST00000367229	203229673	854659.000000	proximity ENSG00000133063:202229673-204229673
chr1:204084256-204084407	1	204084257	204084407	ENSG00000143839	protein_coding	ENST00000638118	204190324	105992.000000	proximity ENSG00000143839:203190324-205190324
chr1:204084256-204084407	1	204084257	204084407	ENSG00000143842	protein_coding	ENST00000367204	204073115	11217.000000	proximity ENSG00000143842:203073115-205073115
chr1:204084256-204084407	1	204084257	204084407	ENSG00000143845	protein_coding	ENST00000367202	204152044	67712.000000	proximity ENSG00000143845:203152044-205152044
chr1:204084256-204084407	1	204084257	204084407	ENSG00000143850	protein_coding	ENST00000564627	204378214	293882.000000	proximity ENSG00000143850:203378214-205378214
chr1:204084256-204084407	1	204084257	204084407	ENSG00000158615	protein_coding	ENST00000367188	204411817	327485.000000	proximity ENSG00000158615:203411817-205411817
chr1:204084256-204084407	1	204084257	204084407	ENSG00000159388	protein_coding	ENST00000290551	203305519	778813.000000	proximity ENSG00000159388:202305519-204305519
chr1:204084256-204084407	1	204084257	204084407	ENSG00000163485	protein_coding	ENST00000867101	203127751	956581.000000	proximity ENSG00000163485:202127751-204127751
chr1:204084256-204084407	1	204084257	204084407	ENSG00000163531	protein_coding	ENST00000339876	204828652	744320.000000	proximity ENSG00000163531:203828652-205828652
chr1:204084256-204084407	1	204084257	204084407	ENSG00000170382	protein_coding	ENST00000367175	204622205	537873.000000	proximity ENSG00000170382:203622205-205622205
chr1:204084256-204084407	1	204084257	204084407	ENSG00000170498	protein_coding	ENST00000882445	204195753	111421.000000	proximity ENSG00000170498:203195753-205195753
chr1:204084256-204084407	1	204084257	204084407	ENSG00000174567	protein_coding	ENST00000874691	204213980	129648.000000	proximity ENSG00000174567:203213980-205213980
chr1:204084256-204084407	1	204084257	204084407	ENSG00000182004	protein_coding	ENST00000414487	203861599	222733.000000	proximity ENSG00000182004:202861599-204861599
chr1:204084256-204084407	1	204084257	204084407	ENSG00000184144	protein_coding	ENST00000331830	205043212	958880.000000	proximity ENSG00000184144:204043212-206043212
chr1:204084256-204084407	1	204084257	204084407	ENSG00000188770	protein_coding	ENST00000367222	203494153	590179.000000	proximity ENSG00000188770:202494153-204494153
chr1:204084256-204084407	1	204084257	204084407	ENSG00000188783	protein_coding	ENST00000343110	203475806	608526.000000	proximity ENSG00000188783:202475806-204475806
chr1:204084256-204084407	1	204084257	204084407	ENSG00000198625	protein_coding	ENST00000367182	204516406	432074.000000	proximity ENSG00000198625:203516406-205516406
chr1:204084256-204084407	1	204084257	204084407	ENSG00000257315	protein_coding	ENST00000550078	203795623	288709.000000	proximity ENSG00000257315:202795623-204795623
chr1:204084256-204084407	1	204084257	204084407	ENSG00000288644	protein_coding	ENST00000675181	203802094	282238.000000	proximity ENSG00000288644:202802094-204802094
chr1:204084431-204084582	1	204084432	204084582	ENSG00000058668	protein_coding	ENST00000341360	203626832	457675.000000	proximity ENSG00000058668:202626832-204626832
chr1:204084431-204084582	1	204084432	204084582	ENSG00000058673	protein_coding	ENST00000639812	203795695	288812.000000	proximity ENSG00000058673:202795695-204795695
chr1:204084431-204084582	1	204084432	204084582	ENSG00000122176	protein_coding	ENST00000852225	203351122	733385.000000	proximity ENSG00000122176:202351122-204351122
chr1:204084431-204084582	1	204084432	204084582	ENSG00000122180	protein_coding	ENST00000944760	203086013	998494.000000	proximity ENSG00000122180:202086013-204086013
chr1:204084431-204084582	1	204084432	204084582	ENSG00000122188	protein_coding	ENST00000367217	203765177	319330.000000	proximity ENSG00000122188:202765177-204765177
chr1:204084431-204084582	1	204084432	204084582	ENSG00000133048	protein_coding	ENST00000874779	203186702	897805.000000	proximity ENSG00000133048:202186702-204186702
chr1:204084431-204084582	1	204084432	204084582	ENSG00000133055	protein_coding	ENST00000966288	203175880	908627.000000	proximity ENSG00000133055:202175880-204175880
chr1:204084431-204084582	1	204084432	204084582	ENSG00000133056	protein_coding	ENST00000367187	204490424	405917.000000	proximity ENSG00000133056:203490424-205490424
chr1:204084431-204084582	1	204084432	204084582	ENSG00000133063	protein_coding	ENST00000367229	203229673	854834.000000	proximity ENSG00000133063:202229673-204229673
chr1:204084431-204084582	1	204084432	204084582	ENSG00000143839	protein_coding	ENST00000638118	204190324	105817.000000	proximity ENSG00000143839:203190324-205190324
chr1:204084431-204084582	1	204084432	204084582	ENSG00000143842	protein_coding	ENST00000367204	204073115	11392.000000	proximity ENSG00000143842:203073115-205073115
chr1:204084431-204084582	1	204084432	204084582	ENSG00000143845	protein_coding	ENST00000367202	204152044	67537.000000	proximity ENSG00000143845:203152044-205152044
chr1:204084431-204084582	1	204084432	204084582	ENSG00000143850	protein_coding	ENST00000564627	204378214	293707.000000	proximity ENSG00000143850:203378214-205378214
chr1:204084431-204084582	1	204084432	204084582	ENSG00000158615	protein_coding	ENST00000367188	204411817	327310.000000	proximity ENSG00000158615:203411817-205411817
chr1:204084431-204084582	1	204084432	204084582	ENSG00000159388	protein_coding	ENST00000290551	203305519	778988.000000	proximity ENSG00000159388:202305519-204305519
chr1:204084431-204084582	1	204084432	204084582	ENSG00000163485	protein_coding	ENST00000867101	203127751	956756.000000	proximity ENSG00000163485:202127751-204127751
chr1:204084431-204084582	1	204084432	204084582	ENSG00000163531	protein_coding	ENST00000339876	204828652	744145.000000	proximity ENSG00000163531:203828652-205828652
chr1:204084431-204084582	1	204084432	204084582	ENSG00000170382	protein_coding	ENST00000367175	204622205	537698.000000	proximity ENSG00000170382:203622205-205622205
chr1:204084431-204084582	1	204084432	204084582	ENSG00000170498	protein_coding	ENST00000882445	204195753	111246.000000	proximity ENSG00000170498:203195753-205195753
chr1:204084431-204084582	1	204084432	204084582	ENSG00000174529	protein_coding	ENST00000367167	205084460	999953.000000	proximity ENSG00000174529:204084460-206084460
chr1:204084431-204084582	1	204084432	204084582	ENSG00000174567	protein_coding	ENST00000874691	204213980	129473.000000	proximity ENSG00000174567:203213980-205213980
chr1:204084431-204084582	1	204084432	204084582	ENSG00000182004	protein_coding	ENST00000414487	203861599	222908.000000	proximity ENSG00000182004:202861599-204861599
chr1:204084431-204084582	1	204084432	204084582	ENSG00000184144	protein_coding	ENST00000331830	205043212	958705.000000	proximity ENSG00000184144:204043212-206043212
chr1:204084431-204084582	1	204084432	204084582	ENSG00000188770	protein_coding	ENST00000367222	203494153	590354.000000	proximity ENSG00000188770:202494153-204494153
chr1:204084431-204084582	1	204084432	204084582	ENSG00000188783	protein_coding	ENST00000343110	203475806	608701.000000	proximity ENSG00000188783:202475806-204475806
chr1:204084431-204084582	1	204084432	204084582	ENSG00000198625	protein_coding	ENST00000367182	204516406	431899.000000	proximity ENSG00000198625:203516406-205516406
chr1:204084431-204084582	1	204084432	204084582	ENSG00000257315	protein_coding	ENST00000550078	203795623	288884.000000	proximity ENSG00000257315:202795623-204795623
chr1:204084431-204084582	1	204084432	204084582	ENSG00000288644	protein_coding	ENST00000675181	203802094	282413.000000	proximity ENSG00000288644:202802094-204802094
chr1:204084616-204084767	1	204084617	204084767	ENSG00000058668	protein_coding	ENST00000341360	203626832	457860.000000	proximity ENSG00000058668:202626832-204626832
chr1:204084616-204084767	1	204084617	204084767	ENSG00000058673	protein_coding	ENST00000639812	203795695	288997.000000	proximity ENSG00000058673:202795695-204795695
chr1:204084616-204084767	1	204084617	204084767	ENSG00000122176	protein_coding	ENST00000852225	203351122	733570.000000	proximity ENSG00000122176:202351122-204351122
chr1:204084616-204084767	1	204084617	204084767	ENSG00000122180	protein_coding	ENST00000944760	203086013	998679.000000	proximity ENSG00000122180:202086013-204086013
chr1:204084616-204084767	1	204084617	204084767	ENSG00000122188	protein_coding	ENST00000367217	203765177	319515.000000	proximity ENSG00000122188:202765177-204765177
chr1:204084616-204084767	1	204084617	204084767	ENSG00000133048	protein_coding	ENST00000874779	203186702	897990.000000	proximity ENSG00000133048:202186702-204186702
chr1:204084616-204084767	1	204084617	204084767	ENSG00000133055	protein_coding	ENST00000966288	203175880	908812.000000	proximity ENSG00000133055:202175880-204175880
chr1:204084616-204084767	1	204084617	204084767	ENSG00000133056	protein_coding	ENST00000367187	204490424	405732.000000	proximity ENSG00000133056:203490424-205490424
chr1:204084616-204084767	1	204084617	204084767	ENSG00000133063	protein_coding	ENST00000367229	203229673	855019.000000	proximity ENSG00000133063:202229673-204229673
chr1:204084616-204084767	1	204084617	204084767	ENSG00000143839	protein_coding	ENST00000638118	204190324	105632.000000	proximity ENSG00000143839:203190324-205190324
chr1:204084616-204084767	1	204084617	204084767	ENSG00000143842	protein_coding	ENST00000367204	204073115	11577.000000	proximity ENSG00000143842:203073115-205073115
chr1:204084616-204084767	1	204084617	204084767	ENSG00000143845	protein_coding	ENST00000367202	204152044	67352.000000	proximity ENSG00000143845:203152044-205152044
chr1:204084616-204084767	1	204084617	204084767	ENSG00000143850	protein_coding	ENST00000564627	204378214	293522.000000	proximity ENSG00000143850:203378214-205378214
chr1:204084616-204084767	1	204084617	204084767	ENSG00000158615	protein_coding	ENST00000367188	204411817	327125.000000	proximity ENSG00000158615:203411817-205411817
chr1:204084616-204084767	1	204084617	204084767	ENSG00000159388	protein_coding	ENST00000290551	203305519	779173.000000	proximity ENSG00000159388:202305519-204305519
chr1:204084616-204084767	1	204084617	204084767	ENSG00000163485	protein_coding	ENST00000867101	203127751	956941.000000	proximity ENSG00000163485:202127751-204127751
chr1:204084616-204084767	1	204084617	204084767	ENSG00000163531	protein_coding	ENST00000339876	204828652	743960.000000	proximity ENSG00000163531:203828652-205828652
chr1:204084616-204084767	1	204084617	204084767	ENSG00000170382	protein_coding	ENST00000367175	204622205	537513.000000	proximity ENSG00000170382:203622205-205622205
chr1:204084616-204084767	1	204084617	204084767	ENSG00000170498	protein_coding	ENST00000882445	204195753	111061.000000	proximity ENSG00000170498:203195753-205195753
chr1:204084616-204084767	1	204084617	204084767	ENSG00000174529	protein_coding	ENST00000367167	205084460	999768.000000	proximity ENSG00000174529:204084460-206084460
chr1:204084616-204084767	1	204084617	204084767	ENSG00000174567	protein_coding	ENST00000874691	204213980	129288.000000	proximity ENSG00000174567:203213980-205213980
chr1:204084616-204084767	1	204084617	204084767	ENSG00000182004	protein_coding	ENST00000414487	203861599	223093.000000	proximity ENSG00000182004:202861599-204861599
chr1:204084616-204084767	1	204084617	204084767	ENSG00000184144	protein_coding	ENST00000331830	205043212	958520.000000	proximity ENSG00000184144:204043212-206043212
chr1:204084616-204084767	1	204084617	204084767	ENSG00000188770	protein_coding	ENST00000367222	203494153	590539.000000	proximity ENSG00000188770:202494153-204494153
chr1:204084616-204084767	1	204084617	204084767	ENSG00000188783	protein_coding	ENST00000343110	203475806	608886.000000	proximity ENSG00000188783:202475806-204475806
chr1:204084616-204084767	1	204084617	204084767	ENSG00000198625	protein_coding	ENST00000367182	204516406	431714.000000	proximity ENSG00000198625:203516406-205516406
chr1:204084616-204084767	1	204084617	204084767	ENSG00000257315	protein_coding	ENST00000550078	203795623	289069.000000	proximity ENSG00000257315:202795623-204795623
chr1:204084616-204084767	1	204084617	204084767	ENSG00000288644	protein_coding	ENST00000675181	203802094	282598.000000	proximity ENSG00000288644:202802094-204802094
chr1:204089256-204089407	1	204089257	204089407	ENSG00000058668	protein_coding	ENST00000341360	203626832	462500.000000	proximity ENSG00000058668:202626832-204626832
chr1:204089256-204089407	1	204089257	204089407	ENSG00000058673	protein_coding	ENST00000639812	203795695	293637.000000	proximity ENSG00000058673:202795695-204795695
chr1:204089256-204089407	1	204089257	204089407	ENSG00000122176	protein_coding	ENST00000852225	203351122	738210.000000	proximity ENSG00000122176:202351122-204351122
chr1:204089256-204089407	1	204089257	204089407	ENSG00000122188	protein_coding	ENST00000367217	203765177	324155.000000	proximity ENSG00000122188:202765177-204765177
chr1:204089256-204089407	1	204089257	204089407	ENSG00000133048	protein_coding	ENST00000874779	203186702	902630.000000	proximity ENSG00000133048:202186702-204186702
chr1:204089256-204089407	1	204089257	204089407	ENSG00000133055	protein_coding	ENST00000966288	203175880	913452.000000	proximity ENSG00000133055:202175880-204175880
chr1:204089256-204089407	1	204089257	204089407	ENSG00000133056	protein_coding	ENST00000367187	204490424	401092.000000	proximity ENSG00000133056:203490424-205490424
chr1:204089256-204089407	1	204089257	204089407	ENSG00000133063	protein_coding	ENST00000367229	203229673	859659.000000	proximity ENSG00000133063:202229673-204229673
chr1:204089256-204089407	1	204089257	204089407	ENSG00000143839	protein_coding	ENST00000638118	204190324	100992.000000	proximity ENSG00000143839:203190324-205190324
chr1:204089256-204089407	1	204089257	204089407	ENSG00000143842	protein_coding	ENST00000367204	204073115	16217.000000	proximity ENSG00000143842:203073115-205073115
chr1:204089256-204089407	1	204089257	204089407	ENSG00000143845	protein_coding	ENST00000367202	204152044	62712.000000	proximity ENSG00000143845:203152044-205152044
chr1:204089256-204089407	1	204089257	204089407	ENSG00000143850	protein_coding	ENST00000564627	204378214	288882.000000	proximity ENSG00000143850:203378214-205378214
chr1:204089256-204089407	1	204089257	204089407	ENSG00000158615	protein_coding	ENST00000367188	204411817	322485.000000	proximity ENSG00000158615:203411817-205411817
chr1:204089256-204089407	1	204089257	204089407	ENSG00000159388	protein_coding	ENST00000290551	203305519	783813.000000	proximity ENSG00000159388:202305519-204305519
chr1:204089256-204089407	1	204089257	204089407	ENSG00000163485	protein_coding	ENST00000867101	203127751	961581.000000	proximity ENSG00000163485:202127751-204127751
chr1:204089256-204089407	1	204089257	204089407	ENSG00000163531	protein_coding	ENST00000339876	204828652	739320.000000	proximity ENSG00000163531:203828652-205828652
chr1:204089256-204089407	1	204089257	204089407	ENSG00000170382	protein_coding	ENST00000367175	204622205	532873.000000	proximity ENSG00000170382:203622205-205622205
chr1:204089256-204089407	1	204089257	204089407	ENSG00000170498	protein_coding	ENST00000882445	204195753	106421.000000	proximity ENSG00000170498:203195753-205195753
chr1:204089256-204089407	1	204089257	204089407	ENSG00000174529	protein_coding	ENST00000367167	205084460	995128.000000	proximity ENSG00000174529:204084460-206084460
chr1:204089256-204089407	1	204089257	204089407	ENSG00000174567	protein_coding	ENST00000874691	204213980	124648.000000	proximity ENSG00000174567:203213980-205213980
chr1:204089256-204089407	1	204089257	204089407	ENSG00000182004	protein_coding	ENST00000414487	203861599	227733.000000	proximity ENSG00000182004:202861599-204861599
chr1:204089256-204089407	1	204089257	204089407	ENSG00000184144	protein_coding	ENST00000331830	205043212	953880.000000	proximity ENSG00000184144:204043212-206043212
chr1:204089256-204089407	1	204089257	204089407	ENSG00000188770	protein_coding	ENST00000367222	203494153	595179.000000	proximity ENSG00000188770:202494153-204494153
chr1:204089256-204089407	1	204089257	204089407	ENSG00000188783	protein_coding	ENST00000343110	203475806	613526.000000	proximity ENSG00000188783:202475806-204475806
chr1:204089256-204089407	1	204089257	204089407	ENSG00000198625	protein_coding	ENST00000367182	204516406	427074.000000	proximity ENSG00000198625:203516406-205516406
chr1:204089256-204089407	1	204089257	204089407	ENSG00000257315	protein_coding	ENST00000550078	203795623	293709.000000	proximity ENSG00000257315:202795623-204795623
chr1:204089256-204089407	1	204089257	204089407	ENSG00000288644	protein_coding	ENST00000675181	203802094	287238.000000	proximity ENSG00000288644:202802094-204802094
chr1:204102191-204102342	1	204102192	204102342	ENSG00000058668	protein_coding	ENST00000341360	203626832	475435.000000	proximity ENSG00000058668:202626832-204626832
chr1:204102191-204102342	1	204102192	204102342	ENSG00000058673	protein_coding	ENST00000639812	203795695	306572.000000	proximity ENSG00000058673:202795695-204795695
chr1:204102191-204102342	1	204102192	204102342	ENSG00000122176	protein_coding	ENST00000852225	203351122	751145.000000	proximity ENSG00000122176:202351122-204351122
chr1:204102191-204102342	1	204102192	204102342	ENSG00000122188	protein_coding	ENST00000367217	203765177	337090.000000	proximity ENSG00000122188:202765177-204765177
chr1:204102191-204102342	1	204102192	204102342	ENSG00000133048	protein_coding	ENST00000874779	203186702	915565.000000	proximity ENSG00000133048:202186702-204186702
chr1:204102191-204102342	1	204102192	204102342	ENSG00000133055	protein_coding	ENST00000966288	203175880	926387.000000	proximity ENSG00000133055:202175880-204175880
chr1:204102191-204102342	1	204102192	204102342	ENSG00000133056	protein_coding	ENST00000367187	204490424	388157.000000	proximity ENSG00000133056:203490424-205490424
chr1:204102191-204102342	1	204102192	204102342	ENSG00000133063	protein_coding	ENST00000367229	203229673	872594.000000	proximity ENSG00000133063:202229673-204229673
chr1:204102191-204102342	1	204102192	204102342	ENSG00000143839	protein_coding	ENST00000638118	204190324	88057.000000	proximity ENSG00000143839:203190324-205190324
chr1:204102191-204102342	1	204102192	204102342	ENSG00000143842	protein_coding	ENST00000367204	204073115	29152.000000	proximity ENSG00000143842:203073115-205073115
chr1:204102191-204102342	1	204102192	204102342	ENSG00000143845	protein_coding	ENST00000367202	204152044	49777.000000	proximity ENSG00000143845:203152044-205152044
chr1:204102191-204102342	1	204102192	204102342	ENSG00000143850	protein_coding	ENST00000564627	204378214	275947.000000	proximity ENSG00000143850:203378214-205378214
chr1:204102191-204102342	1	204102192	204102342	ENSG00000158615	protein_coding	ENST00000367188	204411817	309550.000000	proximity ENSG00000158615:203411817-205411817
chr1:204102191-204102342	1	204102192	204102342	ENSG00000159388	protein_coding	ENST00000290551	203305519	796748.000000	proximity ENSG00000159388:202305519-204305519
chr1:204102191-204102342	1	204102192	204102342	ENSG00000163485	protein_coding	ENST00000867101	203127751	974516.000000	proximity ENSG00000163485:202127751-204127751
chr1:204102191-204102342	1	204102192	204102342	ENSG00000163531	protein_coding	ENST00000339876	204828652	726385.000000	proximity ENSG00000163531:203828652-205828652
chr1:204102191-204102342	1	204102192	204102342	ENSG00000170382	protein_coding	ENST00000367175	204622205	519938.000000	proximity ENSG00000170382:203622205-205622205
chr1:204102191-204102342	1	204102192	204102342	ENSG00000170498	protein_coding	ENST00000882445	204195753	93486.000000	proximity ENSG00000170498:203195753-205195753
chr1:204102191-204102342	1	204102192	204102342	ENSG00000174529	protein_coding	ENST00000367167	205084460	982193.000000	proximity ENSG00000174529:204084460-206084460
chr1:204102191-204102342	1	204102192	204102342	ENSG00000174567	protein_coding	ENST00000874691	204213980	111713.000000	proximity ENSG00000174567:203213980-205213980
chr1:204102191-204102342	1	204102192	204102342	ENSG00000182004	protein_coding	ENST00000414487	203861599	240668.000000	proximity ENSG00000182004:202861599-204861599
chr1:204102191-204102342	1	204102192	204102342	ENSG00000184144	protein_coding	ENST00000331830	205043212	940945.000000	proximity ENSG00000184144:204043212-206043212
chr1:204102191-204102342	1	204102192	204102342	ENSG00000188770	protein_coding	ENST00000367222	203494153	608114.000000	proximity ENSG00000188770:202494153-204494153
chr1:204102191-204102342	1	204102192	204102342	ENSG00000188783	protein_coding	ENST00000343110	203475806	626461.000000	proximity ENSG00000188783:202475806-204475806
chr1:204102191-204102342	1	204102192	204102342	ENSG00000198625	protein_coding	ENST00000367182	204516406	414139.000000	proximity ENSG00000198625:203516406-205516406
chr1:204102191-204102342	1	204102192	204102342	ENSG00000257315	protein_coding	ENST00000550078	203795623	306644.000000	proximity ENSG00000257315:202795623-204795623
chr1:204102191-204102342	1	204102192	204102342	ENSG00000288644	protein_coding	ENST00000675181	203802094	300173.000000	proximity ENSG00000288644:202802094-204802094
chr1:204102391-204102542	1	204102392	204102542	ENSG00000058668	protein_coding	ENST00000341360	203626832	475635.000000	proximity ENSG00000058668:202626832-204626832
chr1:204102391-204102542	1	204102392	204102542	ENSG00000058673	protein_coding	ENST00000639812	203795695	306772.000000	proximity ENSG00000058673:202795695-204795695
chr1:204102391-204102542	1	204102392	204102542	ENSG00000122176	protein_coding	ENST00000852225	203351122	751345.000000	proximity ENSG00000122176:202351122-204351122
chr1:204102391-204102542	1	204102392	204102542	ENSG00000122188	protein_coding	ENST00000367217	203765177	337290.000000	proximity ENSG00000122188:202765177-204765177
chr1:204102391-204102542	1	204102392	204102542	ENSG00000133048	protein_coding	ENST00000874779	203186702	915765.000000	proximity ENSG00000133048:202186702-204186702
chr1:204102391-204102542	1	204102392	204102542	ENSG00000133055	protein_coding	ENST00000966288	203175880	926587.000000	proximity ENSG00000133055:202175880-204175880
chr1:204102391-204102542	1	204102392	204102542	ENSG00000133056	protein_coding	ENST00000367187	204490424	387957.000000	proximity ENSG00000133056:203490424-205490424
chr1:204102391-204102542	1	204102392	204102542	ENSG00000133063	protein_coding	ENST00000367229	203229673	872794.000000	proximity ENSG00000133063:202229673-204229673
chr1:204102391-204102542	1	204102392	204102542	ENSG00000143839	protein_coding	ENST00000638118	204190324	87857.000000	proximity ENSG00000143839:203190324-205190324
chr1:204102391-204102542	1	204102392	204102542	ENSG00000143842	protein_coding	ENST00000367204	204073115	29352.000000	proximity ENSG00000143842:203073115-205073115
chr1:204102391-204102542	1	204102392	204102542	ENSG00000143845	protein_coding	ENST00000367202	204152044	49577.000000	proximity ENSG00000143845:203152044-205152044
chr1:204102391-204102542	1	204102392	204102542	ENSG00000143850	protein_coding	ENST00000564627	204378214	275747.000000	proximity ENSG00000143850:203378214-205378214
chr1:204102391-204102542	1	204102392	204102542	ENSG00000158615	protein_coding	ENST00000367188	204411817	309350.000000	proximity ENSG00000158615:203411817-205411817
chr1:204102391-204102542	1	204102392	204102542	ENSG00000159388	protein_coding	ENST00000290551	203305519	796948.000000	proximity ENSG00000159388:202305519-204305519
chr1:204102391-204102542	1	204102392	204102542	ENSG00000163485	protein_coding	ENST00000867101	203127751	974716.000000	proximity ENSG00000163485:202127751-204127751
chr1:204102391-204102542	1	204102392	204102542	ENSG00000163531	protein_coding	ENST00000339876	204828652	726185.000000	proximity ENSG00000163531:203828652-205828652
chr1:204102391-204102542	1	204102392	204102542	ENSG00000170382	protein_coding	ENST00000367175	204622205	519738.000000	proximity ENSG00000170382:203622205-205622205
chr1:204102391-204102542	1	204102392	204102542	ENSG00000170498	protein_coding	ENST00000882445	204195753	93286.000000	proximity ENSG00000170498:203195753-205195753
chr1:204102391-204102542	1	204102392	204102542	ENSG00000174529	protein_coding	ENST00000367167	205084460	981993.000000	proximity ENSG00000174529:204084460-206084460
chr1:204102391-204102542	1	204102392	204102542	ENSG00000174567	protein_coding	ENST00000874691	204213980	111513.000000	proximity ENSG00000174567:203213980-205213980
chr1:204102391-204102542	1	204102392	204102542	ENSG00000182004	protein_coding	ENST00000414487	203861599	240868.000000	proximity ENSG00000182004:202861599-204861599
chr1:204102391-204102542	1	204102392	204102542	ENSG00000184144	protein_coding	ENST00000331830	205043212	940745.000000	proximity ENSG00000184144:204043212-206043212
chr1:204102391-204102542	1	204102392	204102542	ENSG00000188770	protein_coding	ENST00000367222	203494153	608314.000000	proximity ENSG00000188770:202494153-204494153
chr1:204102391-204102542	1	204102392	204102542	ENSG00000188783	protein_coding	ENST00000343110	203475806	626661.000000	proximity ENSG00000188783:202475806-204475806
chr1:204102391-204102542	1	204102392	204102542	ENSG00000198625	protein_coding	ENST00000367182	204516406	413939.000000	proximity ENSG00000198625:203516406-205516406
chr1:204102391-204102542	1	204102392	204102542	ENSG00000257315	protein_coding	ENST00000550078	203795623	306844.000000	proximity ENSG00000257315:202795623-204795623
chr1:204102391-204102542	1	204102392	204102542	ENSG00000288644	protein_coding	ENST00000675181	203802094	300373.000000	proximity ENSG00000288644:202802094-204802094
chr1:204102776-204102927	1	204102777	204102927	ENSG00000058668	protein_coding	ENST00000341360	203626832	476020.000000	proximity ENSG00000058668:202626832-204626832
chr1:204102776-204102927	1	204102777	204102927	ENSG00000058673	protein_coding	ENST00000639812	203795695	307157.000000	proximity ENSG00000058673:202795695-204795695
chr1:204102776-204102927	1	204102777	204102927	ENSG00000122176	protein_coding	ENST00000852225	203351122	751730.000000	proximity ENSG00000122176:202351122-204351122
chr1:204102776-204102927	1	204102777	204102927	ENSG00000122188	protein_coding	ENST00000367217	203765177	337675.000000	proximity ENSG00000122188:202765177-204765177
chr1:204102776-204102927	1	204102777	204102927	ENSG00000133048	protein_coding	ENST00000874779	203186702	916150.000000	proximity ENSG00000133048:202186702-204186702
chr1:204102776-204102927	1	204102777	204102927	ENSG00000133055	protein_coding	ENST00000966288	203175880	926972.000000	proximity ENSG00000133055:202175880-204175880
chr1:204102776-204102927	1	204102777	204102927	ENSG00000133056	protein_coding	ENST00000367187	204490424	387572.000000	proximity ENSG00000133056:203490424-205490424
chr1:204102776-204102927	1	204102777	204102927	ENSG00000133063	protein_coding	ENST00000367229	203229673	873179.000000	proximity ENSG00000133063:202229673-204229673
chr1:204102776-204102927	1	204102777	204102927	ENSG00000143839	protein_coding	ENST00000638118	204190324	87472.000000	proximity ENSG00000143839:203190324-205190324
chr1:204102776-204102927	1	204102777	204102927	ENSG00000143842	protein_coding	ENST00000367204	204073115	29737.000000	proximity ENSG00000143842:203073115-205073115
chr1:204102776-204102927	1	204102777	204102927	ENSG00000143845	protein_coding	ENST00000367202	204152044	49192.000000	proximity ENSG00000143845:203152044-205152044
chr1:204102776-204102927	1	204102777	204102927	ENSG00000143850	protein_coding	ENST00000564627	204378214	275362.000000	proximity ENSG00000143850:203378214-205378214
chr1:204102776-204102927	1	204102777	204102927	ENSG00000158615	protein_coding	ENST00000367188	204411817	308965.000000	proximity ENSG00000158615:203411817-205411817
chr1:204102776-204102927	1	204102777	204102927	ENSG00000159388	protein_coding	ENST00000290551	203305519	797333.000000	proximity ENSG00000159388:202305519-204305519
chr1:204102776-204102927	1	204102777	204102927	ENSG00000163485	protein_coding	ENST00000867101	203127751	975101.000000	proximity ENSG00000163485:202127751-204127751
chr1:204102776-204102927	1	204102777	204102927	ENSG00000163531	protein_coding	ENST00000339876	204828652	725800.000000	proximity ENSG00000163531:203828652-205828652
chr1:204102776-204102927	1	204102777	204102927	ENSG00000170382	protein_coding	ENST00000367175	204622205	519353.000000	proximity ENSG00000170382:203622205-205622205
chr1:204102776-204102927	1	204102777	204102927	ENSG00000170498	protein_coding	ENST00000882445	204195753	92901.000000	proximity ENSG00000170498:203195753-205195753
chr1:204102776-204102927	1	204102777	204102927	ENSG00000174529	protein_coding	ENST00000367167	205084460	981608.000000	proximity ENSG00000174529:204084460-206084460
chr1:204102776-204102927	1	204102777	204102927	ENSG00000174567	protein_coding	ENST00000874691	204213980	111128.000000	proximity ENSG00000174567:203213980-205213980
chr1:204102776-204102927	1	204102777	204102927	ENSG00000182004	protein_coding	ENST00000414487	203861599	241253.000000	proximity ENSG00000182004:202861599-204861599
chr1:204102776-204102927	1	204102777	204102927	ENSG00000184144	protein_coding	ENST00000331830	205043212	940360.000000	proximity ENSG00000184144:204043212-206043212
chr1:204102776-204102927	1	204102777	204102927	ENSG00000188770	protein_coding	ENST00000367222	203494153	608699.000000	proximity ENSG00000188770:202494153-204494153
chr1:204102776-204102927	1	204102777	204102927	ENSG00000188783	protein_coding	ENST00000343110	203475806	627046.000000	proximity ENSG00000188783:202475806-204475806
chr1:204102776-204102927	1	204102777	204102927	ENSG00000198625	protein_coding	ENST00000367182	204516406	413554.000000	proximity ENSG00000198625:203516406-205516406
chr1:204102776-204102927	1	204102777	204102927	ENSG00000257315	protein_coding	ENST00000550078	203795623	307229.000000	proximity ENSG00000257315:202795623-204795623
chr1:204102776-204102927	1	204102777	204102927	ENSG00000288644	protein_coding	ENST00000675181	203802094	300758.000000	proximity ENSG00000288644:202802094-204802094
chr1:204102931-204103082	1	204102932	204103082	ENSG00000058668	protein_coding	ENST00000341360	203626832	476175.000000	proximity ENSG00000058668:202626832-204626832
chr1:204102931-204103082	1	204102932	204103082	ENSG00000058673	protein_coding	ENST00000639812	203795695	307312.000000	proximity ENSG00000058673:202795695-204795695
chr1:204102931-204103082	1	204102932	204103082	ENSG00000122176	protein_coding	ENST00000852225	203351122	751885.000000	proximity ENSG00000122176:202351122-204351122
chr1:204102931-204103082	1	204102932	204103082	ENSG00000122188	protein_coding	ENST00000367217	203765177	337830.000000	proximity ENSG00000122188:202765177-204765177
chr1:204102931-204103082	1	204102932	204103082	ENSG00000133048	protein_coding	ENST00000874779	203186702	916305.000000	proximity ENSG00000133048:202186702-204186702
chr1:204102931-204103082	1	204102932	204103082	ENSG00000133055	protein_coding	ENST00000966288	203175880	927127.000000	proximity ENSG00000133055:202175880-204175880
chr1:204102931-204103082	1	204102932	204103082	ENSG00000133056	protein_coding	ENST00000367187	204490424	387417.000000	proximity ENSG00000133056:203490424-205490424
chr1:204102931-204103082	1	204102932	204103082	ENSG00000133063	protein_coding	ENST00000367229	203229673	873334.000000	proximity ENSG00000133063:202229673-204229673
chr1:204102931-204103082	1	204102932	204103082	ENSG00000143839	protein_coding	ENST00000638118	204190324	87317.000000	proximity ENSG00000143839:203190324-205190324
chr1:204102931-204103082	1	204102932	204103082	ENSG00000143842	protein_coding	ENST00000367204	204073115	29892.000000	proximity ENSG00000143842:203073115-205073115
chr1:204102931-204103082	1	204102932	204103082	ENSG00000143845	protein_coding	ENST00000367202	204152044	49037.000000	proximity ENSG00000143845:203152044-205152044
chr1:204102931-204103082	1	204102932	204103082	ENSG00000143850	protein_coding	ENST00000564627	204378214	275207.000000	proximity ENSG00000143850:203378214-205378214
chr1:204102931-204103082	1	204102932	204103082	ENSG00000158615	protein_coding	ENST00000367188	204411817	308810.000000	proximity ENSG00000158615:203411817-205411817
chr1:204102931-204103082	1	204102932	204103082	ENSG00000159388	protein_coding	ENST00000290551	203305519	797488.000000	proximity ENSG00000159388:202305519-204305519
chr1:204102931-204103082	1	204102932	204103082	ENSG00000163485	protein_coding	ENST00000867101	203127751	975256.000000	proximity ENSG00000163485:202127751-204127751
chr1:204102931-204103082	1	204102932	204103082	ENSG00000163531	protein_coding	ENST00000339876	204828652	725645.000000	proximity ENSG00000163531:203828652-205828652
chr1:204102931-204103082	1	204102932	204103082	ENSG00000170382	protein_coding	ENST00000367175	204622205	519198.000000	proximity ENSG00000170382:203622205-205622205
chr1:204102931-204103082	1	204102932	204103082	ENSG00000170498	protein_coding	ENST00000882445	204195753	92746.000000	proximity ENSG00000170498:203195753-205195753
chr1:204102931-204103082	1	204102932	204103082	ENSG00000174529	protein_coding	ENST00000367167	205084460	981453.000000	proximity ENSG00000174529:204084460-206084460
chr1:204102931-204103082	1	204102932	204103082	ENSG00000174567	protein_coding	ENST00000874691	204213980	110973.000000	proximity ENSG00000174567:203213980-205213980
chr1:204102931-204103082	1	204102932	204103082	ENSG00000182004	protein_coding	ENST00000414487	203861599	241408.000000	proximity ENSG00000182004:202861599-204861599
chr1:204102931-204103082	1	204102932	204103082	ENSG00000184144	protein_coding	ENST00000331830	205043212	940205.000000	proximity ENSG00000184144:204043212-206043212
chr1:204102931-204103082	1	204102932	204103082	ENSG00000188770	protein_coding	ENST00000367222	203494153	608854.000000	proximity ENSG00000188770:202494153-204494153
chr1:204102931-204103082	1	204102932	204103082	ENSG00000188783	protein_coding	ENST00000343110	203475806	627201.000000	proximity ENSG00000188783:202475806-204475806
chr1:204102931-204103082	1	204102932	204103082	ENSG00000198625	protein_coding	ENST00000367182	204516406	413399.000000	proximity ENSG00000198625:203516406-205516406
chr1:204102931-204103082	1	204102932	204103082	ENSG00000257315	protein_coding	ENST00000550078	203795623	307384.000000	proximity ENSG00000257315:202795623-204795623
chr1:204102931-204103082	1	204102932	204103082	ENSG00000288644	protein_coding	ENST00000675181	203802094	300913.000000	proximity ENSG00000288644:202802094-204802094
chr1:204103231-204103382	1	204103232	204103382	ENSG00000058668	protein_coding	ENST00000341360	203626832	476475.000000	proximity ENSG00000058668:202626832-204626832
chr1:204103231-204103382	1	204103232	204103382	ENSG00000058673	protein_coding	ENST00000639812	203795695	307612.000000	proximity ENSG00000058673:202795695-204795695
chr1:204103231-204103382	1	204103232	204103382	ENSG00000122176	protein_coding	ENST00000852225	203351122	752185.000000	proximity ENSG00000122176:202351122-204351122
chr1:204103231-204103382	1	204103232	204103382	ENSG00000122188	protein_coding	ENST00000367217	203765177	338130.000000	proximity ENSG00000122188:202765177-204765177
chr1:204103231-204103382	1	204103232	204103382	ENSG00000133048	protein_coding	ENST00000874779	203186702	916605.000000	proximity ENSG00000133048:202186702-204186702
chr1:204103231-204103382	1	204103232	204103382	ENSG00000133055	protein_coding	ENST00000966288	203175880	927427.000000	proximity ENSG00000133055:202175880-204175880
chr1:204103231-204103382	1	204103232	204103382	ENSG00000133056	protein_coding	ENST00000367187	204490424	387117.000000	proximity ENSG00000133056:203490424-205490424
chr1:204103231-204103382	1	204103232	204103382	ENSG00000133063	protein_coding	ENST00000367229	203229673	873634.000000	proximity ENSG00000133063:202229673-204229673
chr1:204103231-204103382	1	204103232	204103382	ENSG00000143839	protein_coding	ENST00000638118	204190324	87017.000000	proximity ENSG00000143839:203190324-205190324
chr1:204103231-204103382	1	204103232	204103382	ENSG00000143842	protein_coding	ENST00000367204	204073115	30192.000000	proximity ENSG00000143842:203073115-205073115
chr1:204103231-204103382	1	204103232	204103382	ENSG00000143845	protein_coding	ENST00000367202	204152044	48737.000000	proximity ENSG00000143845:203152044-205152044
chr1:204103231-204103382	1	204103232	204103382	ENSG00000143850	protein_coding	ENST00000564627	204378214	274907.000000	proximity ENSG00000143850:203378214-205378214
chr1:204103231-204103382	1	204103232	204103382	ENSG00000158615	protein_coding	ENST00000367188	204411817	308510.000000	proximity ENSG00000158615:203411817-205411817
chr1:204103231-204103382	1	204103232	204103382	ENSG00000159388	protein_coding	ENST00000290551	203305519	797788.000000	proximity ENSG00000159388:202305519-204305519
chr1:204103231-204103382	1	204103232	204103382	ENSG00000163485	protein_coding	ENST00000867101	203127751	975556.000000	proximity ENSG00000163485:202127751-204127751
chr1:204103231-204103382	1	204103232	204103382	ENSG00000163531	protein_coding	ENST00000339876	204828652	725345.000000	proximity ENSG00000163531:203828652-205828652
chr1:204103231-204103382	1	204103232	204103382	ENSG00000170382	protein_coding	ENST00000367175	204622205	518898.000000	proximity ENSG00000170382:203622205-205622205
chr1:204103231-204103382	1	204103232	204103382	ENSG00000170498	protein_coding	ENST00000882445	204195753	92446.000000	proximity ENSG00000170498:203195753-205195753
chr1:204103231-204103382	1	204103232	204103382	ENSG00000174529	protein_coding	ENST00000367167	205084460	981153.000000	proximity ENSG00000174529:204084460-206084460
chr1:204103231-204103382	1	204103232	204103382	ENSG00000174567	protein_coding	ENST00000874691	204213980	110673.000000	proximity ENSG00000174567:203213980-205213980
chr1:204103231-204103382	1	204103232	204103382	ENSG00000182004	protein_coding	ENST00000414487	203861599	241708.000000	proximity ENSG00000182004:202861599-204861599
chr1:204103231-204103382	1	204103232	204103382	ENSG00000184144	protein_coding	ENST00000331830	205043212	939905.000000	proximity ENSG00000184144:204043212-206043212
chr1:204103231-204103382	1	204103232	204103382	ENSG00000188770	protein_coding	ENST00000367222	203494153	609154.000000	proximity ENSG00000188770:202494153-204494153
chr1:204103231-204103382	1	204103232	204103382	ENSG00000188783	protein_coding	ENST00000343110	203475806	627501.000000	proximity ENSG00000188783:202475806-204475806
chr1:204103231-204103382	1	204103232	204103382	ENSG00000198625	protein_coding	ENST00000367182	204516406	413099.000000	proximity ENSG00000198625:203516406-205516406
chr1:204103231-204103382	1	204103232	204103382	ENSG00000257315	protein_coding	ENST00000550078	203795623	307684.000000	proximity ENSG00000257315:202795623-204795623
chr1:204103231-204103382	1	204103232	204103382	ENSG00000288644	protein_coding	ENST00000675181	203802094	301213.000000	proximity ENSG00000288644:202802094-204802094
chr1:204103391-204103542	1	204103392	204103542	ENSG00000058668	protein_coding	ENST00000341360	203626832	476635.000000	proximity ENSG00000058668:202626832-204626832
chr1:204103391-204103542	1	204103392	204103542	ENSG00000058673	protein_coding	ENST00000639812	203795695	307772.000000	proximity ENSG00000058673:202795695-204795695
chr1:204103391-204103542	1	204103392	204103542	ENSG00000122176	protein_coding	ENST00000852225	203351122	752345.000000	proximity ENSG00000122176:202351122-204351122
chr1:204103391-204103542	1	204103392	204103542	ENSG00000122188	protein_coding	ENST00000367217	203765177	338290.000000	proximity ENSG00000122188:202765177-204765177
chr1:204103391-204103542	1	204103392	204103542	ENSG00000133048	protein_coding	ENST00000874779	203186702	916765.000000	proximity ENSG00000133048:202186702-204186702
chr1:204103391-204103542	1	204103392	204103542	ENSG00000133055	protein_coding	ENST00000966288	203175880	927587.000000	proximity ENSG00000133055:202175880-204175880
chr1:204103391-204103542	1	204103392	204103542	ENSG00000133056	protein_coding	ENST00000367187	204490424	386957.000000	proximity ENSG00000133056:203490424-205490424
chr1:204103391-204103542	1	204103392	204103542	ENSG00000133063	protein_coding	ENST00000367229	203229673	873794.000000	proximity ENSG00000133063:202229673-204229673
chr1:204103391-204103542	1	204103392	204103542	ENSG00000143839	protein_coding	ENST00000638118	204190324	86857.000000	proximity ENSG00000143839:203190324-205190324
chr1:204103391-204103542	1	204103392	204103542	ENSG00000143842	protein_coding	ENST00000367204	204073115	30352.000000	proximity ENSG00000143842:203073115-205073115
chr1:204103391-204103542	1	204103392	204103542	ENSG00000143845	protein_coding	ENST00000367202	204152044	48577.000000	proximity ENSG00000143845:203152044-205152044
chr1:204103391-204103542	1	204103392	204103542	ENSG00000143850	protein_coding	ENST00000564627	204378214	274747.000000	proximity ENSG00000143850:203378214-205378214
chr1:204103391-204103542	1	204103392	204103542	ENSG00000158615	protein_coding	ENST00000367188	204411817	308350.000000	proximity ENSG00000158615:203411817-205411817
chr1:204103391-204103542	1	204103392	204103542	ENSG00000159388	protein_coding	ENST00000290551	203305519	797948.000000	proximity ENSG00000159388:202305519-204305519
chr1:204103391-204103542	1	204103392	204103542	ENSG00000163485	protein_coding	ENST00000867101	203127751	975716.000000	proximity ENSG00000163485:202127751-204127751
chr1:204103391-204103542	1	204103392	204103542	ENSG00000163531	protein_coding	ENST00000339876	204828652	725185.000000	proximity ENSG00000163531:203828652-205828652
chr1:204103391-204103542	1	204103392	204103542	ENSG00000170382	protein_coding	ENST00000367175	204622205	518738.000000	proximity ENSG00000170382:203622205-205622205
chr1:204103391-204103542	1	204103392	204103542	ENSG00000170498	protein_coding	ENST00000882445	204195753	92286.000000	proximity ENSG00000170498:203195753-205195753
chr1:204103391-204103542	1	204103392	204103542	ENSG00000174529	protein_coding	ENST00000367167	205084460	980993.000000	proximity ENSG00000174529:204084460-206084460
chr1:204103391-204103542	1	204103392	204103542	ENSG00000174567	protein_coding	ENST00000874691	204213980	110513.000000	proximity ENSG00000174567:203213980-205213980
chr1:204103391-204103542	1	204103392	204103542	ENSG00000182004	protein_coding	ENST00000414487	203861599	241868.000000	proximity ENSG00000182004:202861599-204861599
chr1:204103391-204103542	1	204103392	204103542	ENSG00000184144	protein_coding	ENST00000331830	205043212	939745.000000	proximity ENSG00000184144:204043212-206043212
chr1:204103391-204103542	1	204103392	204103542	ENSG00000188770	protein_coding	ENST00000367222	203494153	609314.000000	proximity ENSG00000188770:202494153-204494153
chr1:204103391-204103542	1	204103392	204103542	ENSG00000188783	protein_coding	ENST00000343110	203475806	627661.000000	proximity ENSG00000188783:202475806-204475806
chr1:204103391-204103542	1	204103392	204103542	ENSG00000198625	protein_coding	ENST00000367182	204516406	412939.000000	proximity ENSG00000198625:203516406-205516406
chr1:204103391-204103542	1	204103392	204103542	ENSG00000257315	protein_coding	ENST00000550078	203795623	307844.000000	proximity ENSG00000257315:202795623-204795623
chr1:204103391-204103542	1	204103392	204103542	ENSG00000288644	protein_coding	ENST00000675181	203802094	301373.000000	proximity ENSG00000288644:202802094-204802094
chr1:204104371-204104522	1	204104372	204104522	ENSG00000058668	protein_coding	ENST00000341360	203626832	477615.000000	proximity ENSG00000058668:202626832-204626832
chr1:204104371-204104522	1	204104372	204104522	ENSG00000058673	protein_coding	ENST00000639812	203795695	308752.000000	proximity ENSG00000058673:202795695-204795695
chr1:204104371-204104522	1	204104372	204104522	ENSG00000122176	protein_coding	ENST00000852225	203351122	753325.000000	proximity ENSG00000122176:202351122-204351122
chr1:204104371-204104522	1	204104372	204104522	ENSG00000122188	protein_coding	ENST00000367217	203765177	339270.000000	proximity ENSG00000122188:202765177-204765177
chr1:204104371-204104522	1	204104372	204104522	ENSG00000133048	protein_coding	ENST00000874779	203186702	917745.000000	proximity ENSG00000133048:202186702-204186702
chr1:204104371-204104522	1	204104372	204104522	ENSG00000133055	protein_coding	ENST00000966288	203175880	928567.000000	proximity ENSG00000133055:202175880-204175880
chr1:204104371-204104522	1	204104372	204104522	ENSG00000133056	protein_coding	ENST00000367187	204490424	385977.000000	proximity ENSG00000133056:203490424-205490424
chr1:204104371-204104522	1	204104372	204104522	ENSG00000133063	protein_coding	ENST00000367229	203229673	874774.000000	proximity ENSG00000133063:202229673-204229673
chr1:204104371-204104522	1	204104372	204104522	ENSG00000143839	protein_coding	ENST00000638118	204190324	85877.000000	proximity ENSG00000143839:203190324-205190324
chr1:204104371-204104522	1	204104372	204104522	ENSG00000143842	protein_coding	ENST00000367204	204073115	31332.000000	proximity ENSG00000143842:203073115-205073115
chr1:204104371-204104522	1	204104372	204104522	ENSG00000143845	protein_coding	ENST00000367202	204152044	47597.000000	proximity ENSG00000143845:203152044-205152044
chr1:204104371-204104522	1	204104372	204104522	ENSG00000143850	protein_coding	ENST00000564627	204378214	273767.000000	proximity ENSG00000143850:203378214-205378214
chr1:204104371-204104522	1	204104372	204104522	ENSG00000158615	protein_coding	ENST00000367188	204411817	307370.000000	proximity ENSG00000158615:203411817-205411817
chr1:204104371-204104522	1	204104372	204104522	ENSG00000159388	protein_coding	ENST00000290551	203305519	798928.000000	proximity ENSG00000159388:202305519-204305519
chr1:204104371-204104522	1	204104372	204104522	ENSG00000163485	protein_coding	ENST00000867101	203127751	976696.000000	proximity ENSG00000163485:202127751-204127751
chr1:204104371-204104522	1	204104372	204104522	ENSG00000163531	protein_coding	ENST00000339876	204828652	724205.000000	proximity ENSG00000163531:203828652-205828652
chr1:204104371-204104522	1	204104372	204104522	ENSG00000170382	protein_coding	ENST00000367175	204622205	517758.000000	proximity ENSG00000170382:203622205-205622205
chr1:204104371-204104522	1	204104372	204104522	ENSG00000170498	protein_coding	ENST00000882445	204195753	91306.000000	proximity ENSG00000170498:203195753-205195753
chr1:204104371-204104522	1	204104372	204104522	ENSG00000174529	protein_coding	ENST00000367167	205084460	980013.000000	proximity ENSG00000174529:204084460-206084460
chr1:204104371-204104522	1	204104372	204104522	ENSG00000174567	protein_coding	ENST00000874691	204213980	109533.000000	proximity ENSG00000174567:203213980-205213980
chr1:204104371-204104522	1	204104372	204104522	ENSG00000182004	protein_coding	ENST00000414487	203861599	242848.000000	proximity ENSG00000182004:202861599-204861599
chr1:204104371-204104522	1	204104372	204104522	ENSG00000184144	protein_coding	ENST00000331830	205043212	938765.000000	proximity ENSG00000184144:204043212-206043212
chr1:204104371-204104522	1	204104372	204104522	ENSG00000188770	protein_coding	ENST00000367222	203494153	610294.000000	proximity ENSG00000188770:202494153-204494153
chr1:204104371-204104522	1	204104372	204104522	ENSG00000188783	protein_coding	ENST00000343110	203475806	628641.000000	proximity ENSG00000188783:202475806-204475806
chr1:204104371-204104522	1	204104372	204104522	ENSG00000198625	protein_coding	ENST00000367182	204516406	411959.000000	proximity ENSG00000198625:203516406-205516406
chr1:204104371-204104522	1	204104372	204104522	ENSG00000257315	protein_coding	ENST00000550078	203795623	308824.000000	proximity ENSG00000257315:202795623-204795623
chr1:204104371-204104522	1	204104372	204104522	ENSG00000288644	protein_coding	ENST00000675181	203802094	302353.000000	proximity ENSG00000288644:202802094-204802094
chr1:204104651-204104802	1	204104652	204104802	ENSG00000058668	protein_coding	ENST00000341360	203626832	477895.000000	proximity ENSG00000058668:202626832-204626832
chr1:204104651-204104802	1	204104652	204104802	ENSG00000058673	protein_coding	ENST00000639812	203795695	309032.000000	proximity ENSG00000058673:202795695-204795695
chr1:204104651-204104802	1	204104652	204104802	ENSG00000122176	protein_coding	ENST00000852225	203351122	753605.000000	proximity ENSG00000122176:202351122-204351122
chr1:204104651-204104802	1	204104652	204104802	ENSG00000122188	protein_coding	ENST00000367217	203765177	339550.000000	proximity ENSG00000122188:202765177-204765177
chr1:204104651-204104802	1	204104652	204104802	ENSG00000133048	protein_coding	ENST00000874779	203186702	918025.000000	proximity ENSG00000133048:202186702-204186702
chr1:204104651-204104802	1	204104652	204104802	ENSG00000133055	protein_coding	ENST00000966288	203175880	928847.000000	proximity ENSG00000133055:202175880-204175880
chr1:204104651-204104802	1	204104652	204104802	ENSG00000133056	protein_coding	ENST00000367187	204490424	385697.000000	proximity ENSG00000133056:203490424-205490424
chr1:204104651-204104802	1	204104652	204104802	ENSG00000133063	protein_coding	ENST00000367229	203229673	875054.000000	proximity ENSG00000133063:202229673-204229673
chr1:204104651-204104802	1	204104652	204104802	ENSG00000143839	protein_coding	ENST00000638118	204190324	85597.000000	proximity ENSG00000143839:203190324-205190324
chr1:204104651-204104802	1	204104652	204104802	ENSG00000143842	protein_coding	ENST00000367204	204073115	31612.000000	proximity ENSG00000143842:203073115-205073115
chr1:204104651-204104802	1	204104652	204104802	ENSG00000143845	protein_coding	ENST00000367202	204152044	47317.000000	proximity ENSG00000143845:203152044-205152044
chr1:204104651-204104802	1	204104652	204104802	ENSG00000143850	protein_coding	ENST00000564627	204378214	273487.000000	proximity ENSG00000143850:203378214-205378214
chr1:204104651-204104802	1	204104652	204104802	ENSG00000158615	protein_coding	ENST00000367188	204411817	307090.000000	proximity ENSG00000158615:203411817-205411817
chr1:204104651-204104802	1	204104652	204104802	ENSG00000159388	protein_coding	ENST00000290551	203305519	799208.000000	proximity ENSG00000159388:202305519-204305519
chr1:204104651-204104802	1	204104652	204104802	ENSG00000163485	protein_coding	ENST00000867101	203127751	976976.000000	proximity ENSG00000163485:202127751-204127751
chr1:204104651-204104802	1	204104652	204104802	ENSG00000163531	protein_coding	ENST00000339876	204828652	723925.000000	proximity ENSG00000163531:203828652-205828652
chr1:204104651-204104802	1	204104652	204104802	ENSG00000170382	protein_coding	ENST00000367175	204622205	517478.000000	proximity ENSG00000170382:203622205-205622205
chr1:204104651-204104802	1	204104652	204104802	ENSG00000170498	protein_coding	ENST00000882445	204195753	91026.000000	proximity ENSG00000170498:203195753-205195753
chr1:204104651-204104802	1	204104652	204104802	ENSG00000174529	protein_coding	ENST00000367167	205084460	979733.000000	proximity ENSG00000174529:204084460-206084460
chr1:204104651-204104802	1	204104652	204104802	ENSG00000174567	protein_coding	ENST00000874691	204213980	109253.000000	proximity ENSG00000174567:203213980-205213980
chr1:204104651-204104802	1	204104652	204104802	ENSG00000182004	protein_coding	ENST00000414487	203861599	243128.000000	proximity ENSG00000182004:202861599-204861599
chr1:204104651-204104802	1	204104652	204104802	ENSG00000184144	protein_coding	ENST00000331830	205043212	938485.000000	proximity ENSG00000184144:204043212-206043212
chr1:204104651-204104802	1	204104652	204104802	ENSG00000188770	protein_coding	ENST00000367222	203494153	610574.000000	proximity ENSG00000188770:202494153-204494153
chr1:204104651-204104802	1	204104652	204104802	ENSG00000188783	protein_coding	ENST00000343110	203475806	628921.000000	proximity ENSG00000188783:202475806-204475806
chr1:204104651-204104802	1	204104652	204104802	ENSG00000198625	protein_coding	ENST00000367182	204516406	411679.000000	proximity ENSG00000198625:203516406-205516406
chr1:204104651-204104802	1	204104652	204104802	ENSG00000257315	protein_coding	ENST00000550078	203795623	309104.000000	proximity ENSG00000257315:202795623-204795623
chr1:204104651-204104802	1	204104652	204104802	ENSG00000288644	protein_coding	ENST00000675181	203802094	302633.000000	proximity ENSG00000288644:202802094-204802094
chr1:204104871-204105022	1	204104872	204105022	ENSG00000058668	protein_coding	ENST00000341360	203626832	478115.000000	proximity ENSG00000058668:202626832-204626832
chr1:204104871-204105022	1	204104872	204105022	ENSG00000058673	protein_coding	ENST00000639812	203795695	309252.000000	proximity ENSG00000058673:202795695-204795695
chr1:204104871-204105022	1	204104872	204105022	ENSG00000122176	protein_coding	ENST00000852225	203351122	753825.000000	proximity ENSG00000122176:202351122-204351122
chr1:204104871-204105022	1	204104872	204105022	ENSG00000122188	protein_coding	ENST00000367217	203765177	339770.000000	proximity ENSG00000122188:202765177-204765177
chr1:204104871-204105022	1	204104872	204105022	ENSG00000133048	protein_coding	ENST00000874779	203186702	918245.000000	proximity ENSG00000133048:202186702-204186702
chr1:204104871-204105022	1	204104872	204105022	ENSG00000133055	protein_coding	ENST00000966288	203175880	929067.000000	proximity ENSG00000133055:202175880-204175880
chr1:204104871-204105022	1	204104872	204105022	ENSG00000133056	protein_coding	ENST00000367187	204490424	385477.000000	proximity ENSG00000133056:203490424-205490424
chr1:204104871-204105022	1	204104872	204105022	ENSG00000133063	protein_coding	ENST00000367229	203229673	875274.000000	proximity ENSG00000133063:202229673-204229673
chr1:204104871-204105022	1	204104872	204105022	ENSG00000143839	protein_coding	ENST00000638118	204190324	85377.000000	proximity ENSG00000143839:203190324-205190324
chr1:204104871-204105022	1	204104872	204105022	ENSG00000143842	protein_coding	ENST00000367204	204073115	31832.000000	proximity ENSG00000143842:203073115-205073115
chr1:204104871-204105022	1	204104872	204105022	ENSG00000143845	protein_coding	ENST00000367202	204152044	47097.000000	proximity ENSG00000143845:203152044-205152044
chr1:204104871-204105022	1	204104872	204105022	ENSG00000143850	protein_coding	ENST00000564627	204378214	273267.000000	proximity ENSG00000143850:203378214-205378214
chr1:204104871-204105022	1	204104872	204105022	ENSG00000158615	protein_coding	ENST00000367188	204411817	306870.000000	proximity ENSG00000158615:203411817-205411817
chr1:204104871-204105022	1	204104872	204105022	ENSG00000159388	protein_coding	ENST00000290551	203305519	799428.000000	proximity ENSG00000159388:202305519-204305519
chr1:204104871-204105022	1	204104872	204105022	ENSG00000163485	protein_coding	ENST00000867101	203127751	977196.000000	proximity ENSG00000163485:202127751-204127751
chr1:204104871-204105022	1	204104872	204105022	ENSG00000163531	protein_coding	ENST00000339876	204828652	723705.000000	proximity ENSG00000163531:203828652-205828652
chr1:204104871-204105022	1	204104872	204105022	ENSG00000170382	protein_coding	ENST00000367175	204622205	517258.000000	proximity ENSG00000170382:203622205-205622205
chr1:204104871-204105022	1	204104872	204105022	ENSG00000170498	protein_coding	ENST00000882445	204195753	90806.000000	proximity ENSG00000170498:203195753-205195753
chr1:204104871-204105022	1	204104872	204105022	ENSG00000174529	protein_coding	ENST00000367167	205084460	979513.000000	proximity ENSG00000174529:204084460-206084460
chr1:204104871-204105022	1	204104872	204105022	ENSG00000174567	protein_coding	ENST00000874691	204213980	109033.000000	proximity ENSG00000174567:203213980-205213980
chr1:204104871-204105022	1	204104872	204105022	ENSG00000182004	protein_coding	ENST00000414487	203861599	243348.000000	proximity ENSG00000182004:202861599-204861599
chr1:204104871-204105022	1	204104872	204105022	ENSG00000184144	protein_coding	ENST00000331830	205043212	938265.000000	proximity ENSG00000184144:204043212-206043212
chr1:204104871-204105022	1	204104872	204105022	ENSG00000188770	protein_coding	ENST00000367222	203494153	610794.000000	proximity ENSG00000188770:202494153-204494153
chr1:204104871-204105022	1	204104872	204105022	ENSG00000188783	protein_coding	ENST00000343110	203475806	629141.000000	proximity ENSG00000188783:202475806-204475806
chr1:204104871-204105022	1	204104872	204105022	ENSG00000198625	protein_coding	ENST00000367182	204516406	411459.000000	proximity ENSG00000198625:203516406-205516406
chr1:204104871-204105022	1	204104872	204105022	ENSG00000257315	protein_coding	ENST00000550078	203795623	309324.000000	proximity ENSG00000257315:202795623-204795623
chr1:204104871-204105022	1	204104872	204105022	ENSG00000288644	protein_coding	ENST00000675181	203802094	302853.000000	proximity ENSG00000288644:202802094-204802094
chr1:20410666-20410817	1	20410667	20410817	ENSG00000075151	protein_coding	ENST00000684485	21113129	702387.000000	proximity ENSG00000075151:20113129-22113129
chr1:20410666-20410817	1	20410667	20410817	ENSG00000077549	protein_coding	ENST00000375144	19485537	925205.000000	proximity ENSG00000077549:18485537-20485537
chr1:20410666-20410817	1	20410667	20410817	ENSG00000090432	protein_coding	ENST00000264198	20508151	97409.000000	proximity ENSG00000090432:19508151-21508151
chr1:20410666-20410817	1	20410667	20410817	ENSG00000117215	protein_coding	ENST00000375105	20119536	291206.000000	proximity ENSG00000117215:19119536-21119536
chr1:20410666-20410817	1	20410667	20410817	ENSG00000117245	protein_coding	ENST00000247986	20718017	307275.000000	proximity ENSG00000117245:19718017-21718017
chr1:20410666-20410817	1	20410667	20410817	ENSG00000117298	protein_coding	ENST00000415912	21345504	934762.000000	proximity ENSG00000117298:20345504-22345504
chr1:20410666-20410817	1	20410667	20410817	ENSG00000127472	protein_coding	ENST00000894095	20080773	329969.000000	proximity ENSG00000127472:19080773-21080773
chr1:20410666-20410817	1	20410667	20410817	ENSG00000127483	protein_coding	ENST00000438032	20787307	376565.000000	proximity ENSG00000127483:19787307-21787307
chr1:20410666-20410817	1	20410667	20410817	ENSG00000158747	protein_coding	ENST00000968541	19644816	765926.000000	proximity ENSG00000158747:18644816-20644816
chr1:20410666-20410817	1	20410667	20410817	ENSG00000158748	protein_coding	ENST00000289753	19664875	745867.000000	proximity ENSG00000158748:18664875-20664875
chr1:20410666-20410817	1	20410667	20410817	ENSG00000158786	protein_coding	ENST00000375102	20139323	271419.000000	proximity ENSG00000158786:19139323-21139323
chr1:20410666-20410817	1	20410667	20410817	ENSG00000158816	protein_coding	ENST00000289815	20290875	119867.000000	proximity ENSG00000158816:19290875-21290875
chr1:20410666-20410817	1	20410667	20410817	ENSG00000158825	protein_coding	ENST00000904801	20588957	178215.000000	proximity ENSG00000158825:19588957-21588957
chr1:20410666-20410817	1	20410667	20410817	ENSG00000158828	protein_coding	ENST00000878743	20633464	222722.000000	proximity ENSG00000158828:19633464-21633464
chr1:20410666-20410817	1	20410667	20410817	ENSG00000162542	protein_coding	ENST00000866987	19791561	619181.000000	proximity ENSG00000162542:18791561-20791561
chr1:20410666-20410817	1	20410667	20410817	ENSG00000162543	protein_coding	ENST00000866634	20183293	227449.000000	proximity ENSG00000162543:19183293-21183293
chr1:20410666-20410817	1	20410667	20410817	ENSG00000162545	protein_coding	ENST00000375078	20486210	75468.000000	proximity ENSG00000162545:19486210-21486210
chr1:20410666-20410817	1	20410667	20410817	ENSG00000169914	protein_coding	ENST00000375120	19882395	528347.000000	proximity ENSG00000169914:18882395-20882395
chr1:20410666-20410817	1	20410667	20410817	ENSG00000173436	protein_coding	ENST00000322753	19596979	813763.000000	proximity ENSG00000173436:18596979-20596979
chr1:20410666-20410817	1	20410667	20410817	ENSG00000178828	protein_coding	ENST00000375121	19815283	595459.000000	proximity ENSG00000178828:18815283-20815283
chr1:20410666-20410817	1	20410667	20410817	ENSG00000183114	protein_coding	ENST00000332947	20552573	141831.000000	proximity ENSG00000183114:19552573-21552573
chr1:20410666-20410817	1	20410667	20410817	ENSG00000187980	protein_coding	ENST00000429261	20177424	233318.000000	proximity ENSG00000187980:19177424-21177424
chr1:20410666-20410817	1	20410667	20410817	ENSG00000188257	protein_coding	ENST00000907286	19980413	430329.000000	proximity ENSG00000188257:18980413-20980413
chr1:20410666-20410817	1	20410667	20410817	ENSG00000188784	protein_coding	ENST00000375116	19923617	487125.000000	proximity ENSG00000188784:18923617-20923617
chr1:20410666-20410817	1	20410667	20410817	ENSG00000189410	protein_coding	ENST00000922380	20732196	321454.000000	proximity ENSG00000189410:19732196-21732196
chr1:20410666-20410817	1	20410667	20410817	ENSG00000244038	protein_coding	ENST00000415136	20661544	250802.000000	proximity ENSG00000244038:19661544-21661544
chr1:204111371-204111522	1	204111372	204111522	ENSG00000058668	protein_coding	ENST00000341360	203626832	484615.000000	proximity ENSG00000058668:202626832-204626832
chr1:204111371-204111522	1	204111372	204111522	ENSG00000058673	protein_coding	ENST00000639812	203795695	315752.000000	proximity ENSG00000058673:202795695-204795695
chr1:204111371-204111522	1	204111372	204111522	ENSG00000122176	protein_coding	ENST00000852225	203351122	760325.000000	proximity ENSG00000122176:202351122-204351122
chr1:204111371-204111522	1	204111372	204111522	ENSG00000122188	protein_coding	ENST00000367217	203765177	346270.000000	proximity ENSG00000122188:202765177-204765177
chr1:204111371-204111522	1	204111372	204111522	ENSG00000133048	protein_coding	ENST00000874779	203186702	924745.000000	proximity ENSG00000133048:202186702-204186702
chr1:204111371-204111522	1	204111372	204111522	ENSG00000133055	protein_coding	ENST00000966288	203175880	935567.000000	proximity ENSG00000133055:202175880-204175880
chr1:204111371-204111522	1	204111372	204111522	ENSG00000133056	protein_coding	ENST00000367187	204490424	378977.000000	proximity ENSG00000133056:203490424-205490424
chr1:204111371-204111522	1	204111372	204111522	ENSG00000133063	protein_coding	ENST00000367229	203229673	881774.000000	proximity ENSG00000133063:202229673-204229673
chr1:204111371-204111522	1	204111372	204111522	ENSG00000143839	protein_coding	ENST00000638118	204190324	78877.000000	proximity ENSG00000143839:203190324-205190324
chr1:204111371-204111522	1	204111372	204111522	ENSG00000143842	protein_coding	ENST00000367204	204073115	38332.000000	proximity ENSG00000143842:203073115-205073115
chr1:204111371-204111522	1	204111372	204111522	ENSG00000143845	protein_coding	ENST00000367202	204152044	40597.000000	proximity ENSG00000143845:203152044-205152044
chr1:204111371-204111522	1	204111372	204111522	ENSG00000143850	protein_coding	ENST00000564627	204378214	266767.000000	proximity ENSG00000143850:203378214-205378214
chr1:204111371-204111522	1	204111372	204111522	ENSG00000158615	protein_coding	ENST00000367188	204411817	300370.000000	proximity ENSG00000158615:203411817-205411817
chr1:204111371-204111522	1	204111372	204111522	ENSG00000159388	protein_coding	ENST00000290551	203305519	805928.000000	proximity ENSG00000159388:202305519-204305519
chr1:204111371-204111522	1	204111372	204111522	ENSG00000163485	protein_coding	ENST00000867101	203127751	983696.000000	proximity ENSG00000163485:202127751-204127751
chr1:204111371-204111522	1	204111372	204111522	ENSG00000163531	protein_coding	ENST00000339876	204828652	717205.000000	proximity ENSG00000163531:203828652-205828652
chr1:204111371-204111522	1	204111372	204111522	ENSG00000170382	protein_coding	ENST00000367175	204622205	510758.000000	proximity ENSG00000170382:203622205-205622205
chr1:204111371-204111522	1	204111372	204111522	ENSG00000170498	protein_coding	ENST00000882445	204195753	84306.000000	proximity ENSG00000170498:203195753-205195753
chr1:204111371-204111522	1	204111372	204111522	ENSG00000174529	protein_coding	ENST00000367167	205084460	973013.000000	proximity ENSG00000174529:204084460-206084460
chr1:204111371-204111522	1	204111372	204111522	ENSG00000174567	protein_coding	ENST00000874691	204213980	102533.000000	proximity ENSG00000174567:203213980-205213980
chr1:204111371-204111522	1	204111372	204111522	ENSG00000182004	protein_coding	ENST00000414487	203861599	249848.000000	proximity ENSG00000182004:202861599-204861599
chr1:204111371-204111522	1	204111372	204111522	ENSG00000184144	protein_coding	ENST00000331830	205043212	931765.000000	proximity ENSG00000184144:204043212-206043212
chr1:204111371-204111522	1	204111372	204111522	ENSG00000188770	protein_coding	ENST00000367222	203494153	617294.000000	proximity ENSG00000188770:202494153-204494153
chr1:204111371-204111522	1	204111372	204111522	ENSG00000188783	protein_coding	ENST00000343110	203475806	635641.000000	proximity ENSG00000188783:202475806-204475806
chr1:204111371-204111522	1	204111372	204111522	ENSG00000198625	protein_coding	ENST00000367182	204516406	404959.000000	proximity ENSG00000198625:203516406-205516406
chr1:204111371-204111522	1	204111372	204111522	ENSG00000257315	protein_coding	ENST00000550078	203795623	315824.000000	proximity ENSG00000257315:202795623-204795623
chr1:204111371-204111522	1	204111372	204111522	ENSG00000288644	protein_coding	ENST00000675181	203802094	309353.000000	proximity ENSG00000288644:202802094-204802094
chr1:20411266-20411417	1	20411267	20411417	ENSG00000075151	protein_coding	ENST00000684485	21113129	701787.000000	proximity ENSG00000075151:20113129-22113129
chr1:20411266-20411417	1	20411267	20411417	ENSG00000077549	protein_coding	ENST00000375144	19485537	925805.000000	proximity ENSG00000077549:18485537-20485537
chr1:20411266-20411417	1	20411267	20411417	ENSG00000090432	protein_coding	ENST00000264198	20508151	96809.000000	proximity ENSG00000090432:19508151-21508151
chr1:20411266-20411417	1	20411267	20411417	ENSG00000117215	protein_coding	ENST00000375105	20119536	291806.000000	proximity ENSG00000117215:19119536-21119536
chr1:20411266-20411417	1	20411267	20411417	ENSG00000117245	protein_coding	ENST00000247986	20718017	306675.000000	proximity ENSG00000117245:19718017-21718017
chr1:20411266-20411417	1	20411267	20411417	ENSG00000117298	protein_coding	ENST00000415912	21345504	934162.000000	proximity ENSG00000117298:20345504-22345504
chr1:20411266-20411417	1	20411267	20411417	ENSG00000127472	protein_coding	ENST00000894095	20080773	330569.000000	proximity ENSG00000127472:19080773-21080773
chr1:20411266-20411417	1	20411267	20411417	ENSG00000127483	protein_coding	ENST00000438032	20787307	375965.000000	proximity ENSG00000127483:19787307-21787307
chr1:20411266-20411417	1	20411267	20411417	ENSG00000158747	protein_coding	ENST00000968541	19644816	766526.000000	proximity ENSG00000158747:18644816-20644816
chr1:20411266-20411417	1	20411267	20411417	ENSG00000158748	protein_coding	ENST00000289753	19664875	746467.000000	proximity ENSG00000158748:18664875-20664875
chr1:20411266-20411417	1	20411267	20411417	ENSG00000158786	protein_coding	ENST00000375102	20139323	272019.000000	proximity ENSG00000158786:19139323-21139323
chr1:20411266-20411417	1	20411267	20411417	ENSG00000158816	protein_coding	ENST00000289815	20290875	120467.000000	proximity ENSG00000158816:19290875-21290875
chr1:20411266-20411417	1	20411267	20411417	ENSG00000158825	protein_coding	ENST00000904801	20588957	177615.000000	proximity ENSG00000158825:19588957-21588957
chr1:20411266-20411417	1	20411267	20411417	ENSG00000158828	protein_coding	ENST00000878743	20633464	222122.000000	proximity ENSG00000158828:19633464-21633464
chr1:20411266-20411417	1	20411267	20411417	ENSG00000162542	protein_coding	ENST00000866987	19791561	619781.000000	proximity ENSG00000162542:18791561-20791561
chr1:20411266-20411417	1	20411267	20411417	ENSG00000162543	protein_coding	ENST00000866634	20183293	228049.000000	proximity ENSG00000162543:19183293-21183293
chr1:20411266-20411417	1	20411267	20411417	ENSG00000162545	protein_coding	ENST00000375078	20486210	74868.000000	proximity ENSG00000162545:19486210-21486210
chr1:20411266-20411417	1	20411267	20411417	ENSG00000169914	protein_coding	ENST00000375120	19882395	528947.000000	proximity ENSG00000169914:18882395-20882395
chr1:20411266-20411417	1	20411267	20411417	ENSG00000173436	protein_coding	ENST00000322753	19596979	814363.000000	proximity ENSG00000173436:18596979-20596979
chr1:20411266-20411417	1	20411267	20411417	ENSG00000178828	protein_coding	ENST00000375121	19815283	596059.000000	proximity ENSG00000178828:18815283-20815283
chr1:20411266-20411417	1	20411267	20411417	ENSG00000183114	protein_coding	ENST00000332947	20552573	141231.000000	proximity ENSG00000183114:19552573-21552573
chr1:20411266-20411417	1	20411267	20411417	ENSG00000187980	protein_coding	ENST00000429261	20177424	233918.000000	proximity ENSG00000187980:19177424-21177424
chr1:20411266-20411417	1	20411267	20411417	ENSG00000188257	protein_coding	ENST00000907286	19980413	430929.000000	proximity ENSG00000188257:18980413-20980413
chr1:20411266-20411417	1	20411267	20411417	ENSG00000188784	protein_coding	ENST00000375116	19923617	487725.000000	proximity ENSG00000188784:18923617-20923617
chr1:20411266-20411417	1	20411267	20411417	ENSG00000189410	protein_coding	ENST00000922380	20732196	320854.000000	proximity ENSG00000189410:19732196-21732196
chr1:20411266-20411417	1	20411267	20411417	ENSG00000244038	protein_coding	ENST00000415136	20661544	250202.000000	proximity ENSG00000244038:19661544-21661544
chr1:204113456-204113607	1	204113457	204113607	ENSG00000058668	protein_coding	ENST00000341360	203626832	486700.000000	proximity ENSG00000058668:202626832-204626832
chr1:204113456-204113607	1	204113457	204113607	ENSG00000058673	protein_coding	ENST00000639812	203795695	317837.000000	proximity ENSG00000058673:202795695-204795695
chr1:204113456-204113607	1	204113457	204113607	ENSG00000122176	protein_coding	ENST00000852225	203351122	762410.000000	proximity ENSG00000122176:202351122-204351122
chr1:204113456-204113607	1	204113457	204113607	ENSG00000122188	protein_coding	ENST00000367217	203765177	348355.000000	proximity ENSG00000122188:202765177-204765177
chr1:204113456-204113607	1	204113457	204113607	ENSG00000133048	protein_coding	ENST00000874779	203186702	926830.000000	proximity ENSG00000133048:202186702-204186702
