## Supplementary Dataset 1 for "GOntact: using chromatin contacts to infer target genes and Gene Ontology enrichments for *cis*-regulatory elements": GOntact_element_annotation.txt (part 599 of 1191)

ElementID	Chr	Start	End	GeneID	GeneType	MajorIsoform	TSSPosition	DistanceElementTSS	AssociationEvidence
chr1:204113456-204113607	1	204113457	204113607	ENSG00000133055	protein_coding	ENST00000966288	203175880	937652.000000	proximity ENSG00000133055:202175880-204175880
chr1:204113456-204113607	1	204113457	204113607	ENSG00000133056	protein_coding	ENST00000367187	204490424	376892.000000	proximity ENSG00000133056:203490424-205490424
chr1:204113456-204113607	1	204113457	204113607	ENSG00000133063	protein_coding	ENST00000367229	203229673	883859.000000	proximity ENSG00000133063:202229673-204229673
chr1:204113456-204113607	1	204113457	204113607	ENSG00000143839	protein_coding	ENST00000638118	204190324	76792.000000	proximity ENSG00000143839:203190324-205190324
chr1:204113456-204113607	1	204113457	204113607	ENSG00000143842	protein_coding	ENST00000367204	204073115	40417.000000	proximity ENSG00000143842:203073115-205073115
chr1:204113456-204113607	1	204113457	204113607	ENSG00000143845	protein_coding	ENST00000367202	204152044	38512.000000	proximity ENSG00000143845:203152044-205152044
chr1:204113456-204113607	1	204113457	204113607	ENSG00000143850	protein_coding	ENST00000564627	204378214	264682.000000	proximity ENSG00000143850:203378214-205378214
chr1:204113456-204113607	1	204113457	204113607	ENSG00000158615	protein_coding	ENST00000367188	204411817	298285.000000	proximity ENSG00000158615:203411817-205411817
chr1:204113456-204113607	1	204113457	204113607	ENSG00000159388	protein_coding	ENST00000290551	203305519	808013.000000	proximity ENSG00000159388:202305519-204305519
chr1:204113456-204113607	1	204113457	204113607	ENSG00000163485	protein_coding	ENST00000867101	203127751	985781.000000	proximity ENSG00000163485:202127751-204127751
chr1:204113456-204113607	1	204113457	204113607	ENSG00000163531	protein_coding	ENST00000339876	204828652	715120.000000	proximity ENSG00000163531:203828652-205828652
chr1:204113456-204113607	1	204113457	204113607	ENSG00000170382	protein_coding	ENST00000367175	204622205	508673.000000	proximity ENSG00000170382:203622205-205622205
chr1:204113456-204113607	1	204113457	204113607	ENSG00000170498	protein_coding	ENST00000882445	204195753	82221.000000	proximity ENSG00000170498:203195753-205195753
chr1:204113456-204113607	1	204113457	204113607	ENSG00000174529	protein_coding	ENST00000367167	205084460	970928.000000	proximity ENSG00000174529:204084460-206084460
chr1:204113456-204113607	1	204113457	204113607	ENSG00000174567	protein_coding	ENST00000874691	204213980	100448.000000	proximity ENSG00000174567:203213980-205213980
chr1:204113456-204113607	1	204113457	204113607	ENSG00000182004	protein_coding	ENST00000414487	203861599	251933.000000	proximity ENSG00000182004:202861599-204861599
chr1:204113456-204113607	1	204113457	204113607	ENSG00000184144	protein_coding	ENST00000331830	205043212	929680.000000	proximity ENSG00000184144:204043212-206043212
chr1:204113456-204113607	1	204113457	204113607	ENSG00000188770	protein_coding	ENST00000367222	203494153	619379.000000	proximity ENSG00000188770:202494153-204494153
chr1:204113456-204113607	1	204113457	204113607	ENSG00000188783	protein_coding	ENST00000343110	203475806	637726.000000	proximity ENSG00000188783:202475806-204475806
chr1:204113456-204113607	1	204113457	204113607	ENSG00000198625	protein_coding	ENST00000367182	204516406	402874.000000	proximity ENSG00000198625:203516406-205516406
chr1:204113456-204113607	1	204113457	204113607	ENSG00000257315	protein_coding	ENST00000550078	203795623	317909.000000	proximity ENSG00000257315:202795623-204795623
chr1:204113456-204113607	1	204113457	204113607	ENSG00000288644	protein_coding	ENST00000675181	203802094	311438.000000	proximity ENSG00000288644:202802094-204802094
chr1:204113991-204114142	1	204113992	204114142	ENSG00000058668	protein_coding	ENST00000341360	203626832	487235.000000	proximity ENSG00000058668:202626832-204626832
chr1:204113991-204114142	1	204113992	204114142	ENSG00000058673	protein_coding	ENST00000639812	203795695	318372.000000	proximity ENSG00000058673:202795695-204795695
chr1:204113991-204114142	1	204113992	204114142	ENSG00000122176	protein_coding	ENST00000852225	203351122	762945.000000	proximity ENSG00000122176:202351122-204351122
chr1:204113991-204114142	1	204113992	204114142	ENSG00000122188	protein_coding	ENST00000367217	203765177	348890.000000	proximity ENSG00000122188:202765177-204765177
chr1:204113991-204114142	1	204113992	204114142	ENSG00000133048	protein_coding	ENST00000874779	203186702	927365.000000	proximity ENSG00000133048:202186702-204186702
chr1:204113991-204114142	1	204113992	204114142	ENSG00000133055	protein_coding	ENST00000966288	203175880	938187.000000	proximity ENSG00000133055:202175880-204175880
chr1:204113991-204114142	1	204113992	204114142	ENSG00000133056	protein_coding	ENST00000367187	204490424	376357.000000	proximity ENSG00000133056:203490424-205490424
chr1:204113991-204114142	1	204113992	204114142	ENSG00000133063	protein_coding	ENST00000367229	203229673	884394.000000	proximity ENSG00000133063:202229673-204229673
chr1:204113991-204114142	1	204113992	204114142	ENSG00000143839	protein_coding	ENST00000638118	204190324	76257.000000	proximity ENSG00000143839:203190324-205190324
chr1:204113991-204114142	1	204113992	204114142	ENSG00000143842	protein_coding	ENST00000367204	204073115	40952.000000	proximity ENSG00000143842:203073115-205073115
chr1:204113991-204114142	1	204113992	204114142	ENSG00000143845	protein_coding	ENST00000367202	204152044	37977.000000	proximity ENSG00000143845:203152044-205152044
chr1:204113991-204114142	1	204113992	204114142	ENSG00000143850	protein_coding	ENST00000564627	204378214	264147.000000	proximity ENSG00000143850:203378214-205378214
chr1:204113991-204114142	1	204113992	204114142	ENSG00000158615	protein_coding	ENST00000367188	204411817	297750.000000	proximity ENSG00000158615:203411817-205411817
chr1:204113991-204114142	1	204113992	204114142	ENSG00000159388	protein_coding	ENST00000290551	203305519	808548.000000	proximity ENSG00000159388:202305519-204305519
chr1:204113991-204114142	1	204113992	204114142	ENSG00000163485	protein_coding	ENST00000867101	203127751	986316.000000	proximity ENSG00000163485:202127751-204127751
chr1:204113991-204114142	1	204113992	204114142	ENSG00000163531	protein_coding	ENST00000339876	204828652	714585.000000	proximity ENSG00000163531:203828652-205828652
chr1:204113991-204114142	1	204113992	204114142	ENSG00000170382	protein_coding	ENST00000367175	204622205	508138.000000	proximity ENSG00000170382:203622205-205622205
chr1:204113991-204114142	1	204113992	204114142	ENSG00000170498	protein_coding	ENST00000882445	204195753	81686.000000	proximity ENSG00000170498:203195753-205195753
chr1:204113991-204114142	1	204113992	204114142	ENSG00000174529	protein_coding	ENST00000367167	205084460	970393.000000	proximity ENSG00000174529:204084460-206084460
chr1:204113991-204114142	1	204113992	204114142	ENSG00000174567	protein_coding	ENST00000874691	204213980	99913.000000	proximity ENSG00000174567:203213980-205213980
chr1:204113991-204114142	1	204113992	204114142	ENSG00000182004	protein_coding	ENST00000414487	203861599	252468.000000	proximity ENSG00000182004:202861599-204861599
chr1:204113991-204114142	1	204113992	204114142	ENSG00000184144	protein_coding	ENST00000331830	205043212	929145.000000	proximity ENSG00000184144:204043212-206043212
chr1:204113991-204114142	1	204113992	204114142	ENSG00000188770	protein_coding	ENST00000367222	203494153	619914.000000	proximity ENSG00000188770:202494153-204494153
chr1:204113991-204114142	1	204113992	204114142	ENSG00000188783	protein_coding	ENST00000343110	203475806	638261.000000	proximity ENSG00000188783:202475806-204475806
chr1:204113991-204114142	1	204113992	204114142	ENSG00000198625	protein_coding	ENST00000367182	204516406	402339.000000	proximity ENSG00000198625:203516406-205516406
chr1:204113991-204114142	1	204113992	204114142	ENSG00000257315	protein_coding	ENST00000550078	203795623	318444.000000	proximity ENSG00000257315:202795623-204795623
chr1:204113991-204114142	1	204113992	204114142	ENSG00000288644	protein_coding	ENST00000675181	203802094	311973.000000	proximity ENSG00000288644:202802094-204802094
chr1:20411491-20411642	1	20411492	20411642	ENSG00000075151	protein_coding	ENST00000684485	21113129	701562.000000	proximity ENSG00000075151:20113129-22113129
chr1:20411491-20411642	1	20411492	20411642	ENSG00000077549	protein_coding	ENST00000375144	19485537	926030.000000	proximity ENSG00000077549:18485537-20485537
chr1:20411491-20411642	1	20411492	20411642	ENSG00000090432	protein_coding	ENST00000264198	20508151	96584.000000	proximity ENSG00000090432:19508151-21508151
chr1:20411491-20411642	1	20411492	20411642	ENSG00000117215	protein_coding	ENST00000375105	20119536	292031.000000	proximity ENSG00000117215:19119536-21119536
chr1:20411491-20411642	1	20411492	20411642	ENSG00000117245	protein_coding	ENST00000247986	20718017	306450.000000	proximity ENSG00000117245:19718017-21718017
chr1:20411491-20411642	1	20411492	20411642	ENSG00000117298	protein_coding	ENST00000415912	21345504	933937.000000	proximity ENSG00000117298:20345504-22345504
chr1:20411491-20411642	1	20411492	20411642	ENSG00000127472	protein_coding	ENST00000894095	20080773	330794.000000	proximity ENSG00000127472:19080773-21080773
chr1:20411491-20411642	1	20411492	20411642	ENSG00000127483	protein_coding	ENST00000438032	20787307	375740.000000	proximity ENSG00000127483:19787307-21787307
chr1:20411491-20411642	1	20411492	20411642	ENSG00000158747	protein_coding	ENST00000968541	19644816	766751.000000	proximity ENSG00000158747:18644816-20644816
chr1:20411491-20411642	1	20411492	20411642	ENSG00000158748	protein_coding	ENST00000289753	19664875	746692.000000	proximity ENSG00000158748:18664875-20664875
chr1:20411491-20411642	1	20411492	20411642	ENSG00000158786	protein_coding	ENST00000375102	20139323	272244.000000	proximity ENSG00000158786:19139323-21139323
chr1:20411491-20411642	1	20411492	20411642	ENSG00000158816	protein_coding	ENST00000289815	20290875	120692.000000	proximity ENSG00000158816:19290875-21290875
chr1:20411491-20411642	1	20411492	20411642	ENSG00000158825	protein_coding	ENST00000904801	20588957	177390.000000	proximity ENSG00000158825:19588957-21588957
chr1:20411491-20411642	1	20411492	20411642	ENSG00000158828	protein_coding	ENST00000878743	20633464	221897.000000	proximity ENSG00000158828:19633464-21633464
chr1:20411491-20411642	1	20411492	20411642	ENSG00000162542	protein_coding	ENST00000866987	19791561	620006.000000	proximity ENSG00000162542:18791561-20791561
chr1:20411491-20411642	1	20411492	20411642	ENSG00000162543	protein_coding	ENST00000866634	20183293	228274.000000	proximity ENSG00000162543:19183293-21183293
chr1:20411491-20411642	1	20411492	20411642	ENSG00000162545	protein_coding	ENST00000375078	20486210	74643.000000	proximity ENSG00000162545:19486210-21486210
chr1:20411491-20411642	1	20411492	20411642	ENSG00000169914	protein_coding	ENST00000375120	19882395	529172.000000	proximity ENSG00000169914:18882395-20882395
chr1:20411491-20411642	1	20411492	20411642	ENSG00000173436	protein_coding	ENST00000322753	19596979	814588.000000	proximity ENSG00000173436:18596979-20596979
chr1:20411491-20411642	1	20411492	20411642	ENSG00000178828	protein_coding	ENST00000375121	19815283	596284.000000	proximity ENSG00000178828:18815283-20815283
chr1:20411491-20411642	1	20411492	20411642	ENSG00000183114	protein_coding	ENST00000332947	20552573	141006.000000	proximity ENSG00000183114:19552573-21552573
chr1:20411491-20411642	1	20411492	20411642	ENSG00000187980	protein_coding	ENST00000429261	20177424	234143.000000	proximity ENSG00000187980:19177424-21177424
chr1:20411491-20411642	1	20411492	20411642	ENSG00000188257	protein_coding	ENST00000907286	19980413	431154.000000	proximity ENSG00000188257:18980413-20980413
chr1:20411491-20411642	1	20411492	20411642	ENSG00000188784	protein_coding	ENST00000375116	19923617	487950.000000	proximity ENSG00000188784:18923617-20923617
chr1:20411491-20411642	1	20411492	20411642	ENSG00000189410	protein_coding	ENST00000922380	20732196	320629.000000	proximity ENSG00000189410:19732196-21732196
chr1:20411491-20411642	1	20411492	20411642	ENSG00000244038	protein_coding	ENST00000415136	20661544	249977.000000	proximity ENSG00000244038:19661544-21661544
chr1:204123516-204123667	1	204123517	204123667	ENSG00000058668	protein_coding	ENST00000341360	203626832	496760.000000	proximity ENSG00000058668:202626832-204626832
chr1:204123516-204123667	1	204123517	204123667	ENSG00000058673	protein_coding	ENST00000639812	203795695	327897.000000	proximity ENSG00000058673:202795695-204795695
chr1:204123516-204123667	1	204123517	204123667	ENSG00000117222	protein_coding	ENST00000264515	205121978	998386.000000	proximity ENSG00000117222:204121978-206121978
chr1:204123516-204123667	1	204123517	204123667	ENSG00000122176	protein_coding	ENST00000852225	203351122	772470.000000	proximity ENSG00000122176:202351122-204351122
chr1:204123516-204123667	1	204123517	204123667	ENSG00000122188	protein_coding	ENST00000367217	203765177	358415.000000	proximity ENSG00000122188:202765177-204765177
chr1:204123516-204123667	1	204123517	204123667	ENSG00000133048	protein_coding	ENST00000874779	203186702	936890.000000	proximity ENSG00000133048:202186702-204186702
chr1:204123516-204123667	1	204123517	204123667	ENSG00000133055	protein_coding	ENST00000966288	203175880	947712.000000	proximity ENSG00000133055:202175880-204175880
chr1:204123516-204123667	1	204123517	204123667	ENSG00000133056	protein_coding	ENST00000367187	204490424	366832.000000	proximity ENSG00000133056:203490424-205490424
chr1:204123516-204123667	1	204123517	204123667	ENSG00000133063	protein_coding	ENST00000367229	203229673	893919.000000	proximity ENSG00000133063:202229673-204229673
chr1:204123516-204123667	1	204123517	204123667	ENSG00000143839	protein_coding	ENST00000638118	204190324	66732.000000	proximity ENSG00000143839:203190324-205190324
chr1:204123516-204123667	1	204123517	204123667	ENSG00000143842	protein_coding	ENST00000367204	204073115	50477.000000	proximity ENSG00000143842:203073115-205073115
chr1:204123516-204123667	1	204123517	204123667	ENSG00000143845	protein_coding	ENST00000367202	204152044	28452.000000	proximity ENSG00000143845:203152044-205152044
chr1:204123516-204123667	1	204123517	204123667	ENSG00000143850	protein_coding	ENST00000564627	204378214	254622.000000	proximity ENSG00000143850:203378214-205378214
chr1:204123516-204123667	1	204123517	204123667	ENSG00000158615	protein_coding	ENST00000367188	204411817	288225.000000	proximity ENSG00000158615:203411817-205411817
chr1:204123516-204123667	1	204123517	204123667	ENSG00000159388	protein_coding	ENST00000290551	203305519	818073.000000	proximity ENSG00000159388:202305519-204305519
chr1:204123516-204123667	1	204123517	204123667	ENSG00000163485	protein_coding	ENST00000867101	203127751	995841.000000	proximity ENSG00000163485:202127751-204127751
chr1:204123516-204123667	1	204123517	204123667	ENSG00000163531	protein_coding	ENST00000339876	204828652	705060.000000	proximity ENSG00000163531:203828652-205828652
chr1:204123516-204123667	1	204123517	204123667	ENSG00000170382	protein_coding	ENST00000367175	204622205	498613.000000	proximity ENSG00000170382:203622205-205622205
chr1:204123516-204123667	1	204123517	204123667	ENSG00000170498	protein_coding	ENST00000882445	204195753	72161.000000	proximity ENSG00000170498:203195753-205195753
chr1:204123516-204123667	1	204123517	204123667	ENSG00000174529	protein_coding	ENST00000367167	205084460	960868.000000	proximity ENSG00000174529:204084460-206084460
chr1:204123516-204123667	1	204123517	204123667	ENSG00000174567	protein_coding	ENST00000874691	204213980	90388.000000	proximity ENSG00000174567:203213980-205213980
chr1:204123516-204123667	1	204123517	204123667	ENSG00000182004	protein_coding	ENST00000414487	203861599	261993.000000	proximity ENSG00000182004:202861599-204861599
chr1:204123516-204123667	1	204123517	204123667	ENSG00000184144	protein_coding	ENST00000331830	205043212	919620.000000	proximity ENSG00000184144:204043212-206043212
chr1:204123516-204123667	1	204123517	204123667	ENSG00000188770	protein_coding	ENST00000367222	203494153	629439.000000	proximity ENSG00000188770:202494153-204494153
chr1:204123516-204123667	1	204123517	204123667	ENSG00000188783	protein_coding	ENST00000343110	203475806	647786.000000	proximity ENSG00000188783:202475806-204475806
chr1:204123516-204123667	1	204123517	204123667	ENSG00000198625	protein_coding	ENST00000367182	204516406	392814.000000	proximity ENSG00000198625:203516406-205516406
chr1:204123516-204123667	1	204123517	204123667	ENSG00000257315	protein_coding	ENST00000550078	203795623	327969.000000	proximity ENSG00000257315:202795623-204795623
chr1:204123516-204123667	1	204123517	204123667	ENSG00000288644	protein_coding	ENST00000675181	203802094	321498.000000	proximity ENSG00000288644:202802094-204802094
chr1:204127731-204127882	1	204127732	204127882	ENSG00000058668	protein_coding	ENST00000341360	203626832	500975.000000	proximity ENSG00000058668:202626832-204626832
chr1:204127731-204127882	1	204127732	204127882	ENSG00000058673	protein_coding	ENST00000639812	203795695	332112.000000	proximity ENSG00000058673:202795695-204795695
chr1:204127731-204127882	1	204127732	204127882	ENSG00000117222	protein_coding	ENST00000264515	205121978	994171.000000	proximity ENSG00000117222:204121978-206121978
chr1:204127731-204127882	1	204127732	204127882	ENSG00000122176	protein_coding	ENST00000852225	203351122	776685.000000	proximity ENSG00000122176:202351122-204351122
chr1:204127731-204127882	1	204127732	204127882	ENSG00000122188	protein_coding	ENST00000367217	203765177	362630.000000	proximity ENSG00000122188:202765177-204765177
chr1:204127731-204127882	1	204127732	204127882	ENSG00000133048	protein_coding	ENST00000874779	203186702	941105.000000	proximity ENSG00000133048:202186702-204186702
chr1:204127731-204127882	1	204127732	204127882	ENSG00000133055	protein_coding	ENST00000966288	203175880	951927.000000	proximity ENSG00000133055:202175880-204175880
chr1:204127731-204127882	1	204127732	204127882	ENSG00000133056	protein_coding	ENST00000367187	204490424	362617.000000	proximity ENSG00000133056:203490424-205490424
chr1:204127731-204127882	1	204127732	204127882	ENSG00000133063	protein_coding	ENST00000367229	203229673	898134.000000	proximity ENSG00000133063:202229673-204229673
chr1:204127731-204127882	1	204127732	204127882	ENSG00000143839	protein_coding	ENST00000638118	204190324	62517.000000	proximity ENSG00000143839:203190324-205190324
chr1:204127731-204127882	1	204127732	204127882	ENSG00000143842	protein_coding	ENST00000367204	204073115	54692.000000	proximity ENSG00000143842:203073115-205073115
chr1:204127731-204127882	1	204127732	204127882	ENSG00000143845	protein_coding	ENST00000367202	204152044	24237.000000	proximity ENSG00000143845:203152044-205152044
chr1:204127731-204127882	1	204127732	204127882	ENSG00000143850	protein_coding	ENST00000564627	204378214	250407.000000	proximity ENSG00000143850:203378214-205378214
chr1:204127731-204127882	1	204127732	204127882	ENSG00000158615	protein_coding	ENST00000367188	204411817	284010.000000	proximity ENSG00000158615:203411817-205411817
chr1:204127731-204127882	1	204127732	204127882	ENSG00000159388	protein_coding	ENST00000290551	203305519	822288.000000	proximity ENSG00000159388:202305519-204305519
chr1:204127731-204127882	1	204127732	204127882	ENSG00000163485	protein_coding	ENST00000867101	203127751	1000056.000000	proximity ENSG00000163485:202127751-204127751
chr1:204127731-204127882	1	204127732	204127882	ENSG00000163531	protein_coding	ENST00000339876	204828652	700845.000000	proximity ENSG00000163531:203828652-205828652
chr1:204127731-204127882	1	204127732	204127882	ENSG00000170382	protein_coding	ENST00000367175	204622205	494398.000000	proximity ENSG00000170382:203622205-205622205
chr1:204127731-204127882	1	204127732	204127882	ENSG00000170498	protein_coding	ENST00000882445	204195753	67946.000000	proximity ENSG00000170498:203195753-205195753
chr1:204127731-204127882	1	204127732	204127882	ENSG00000174529	protein_coding	ENST00000367167	205084460	956653.000000	proximity ENSG00000174529:204084460-206084460
chr1:204127731-204127882	1	204127732	204127882	ENSG00000174567	protein_coding	ENST00000874691	204213980	86173.000000	proximity ENSG00000174567:203213980-205213980
chr1:204127731-204127882	1	204127732	204127882	ENSG00000182004	protein_coding	ENST00000414487	203861599	266208.000000	proximity ENSG00000182004:202861599-204861599
chr1:204127731-204127882	1	204127732	204127882	ENSG00000184144	protein_coding	ENST00000331830	205043212	915405.000000	proximity ENSG00000184144:204043212-206043212
chr1:204127731-204127882	1	204127732	204127882	ENSG00000188770	protein_coding	ENST00000367222	203494153	633654.000000	proximity ENSG00000188770:202494153-204494153
chr1:204127731-204127882	1	204127732	204127882	ENSG00000188783	protein_coding	ENST00000343110	203475806	652001.000000	proximity ENSG00000188783:202475806-204475806
chr1:204127731-204127882	1	204127732	204127882	ENSG00000198625	protein_coding	ENST00000367182	204516406	388599.000000	proximity ENSG00000198625:203516406-205516406
chr1:204127731-204127882	1	204127732	204127882	ENSG00000257315	protein_coding	ENST00000550078	203795623	332184.000000	proximity ENSG00000257315:202795623-204795623
chr1:204127731-204127882	1	204127732	204127882	ENSG00000288644	protein_coding	ENST00000675181	203802094	325713.000000	proximity ENSG00000288644:202802094-204802094
chr1:204128696-204128847	1	204128697	204128847	ENSG00000058668	protein_coding	ENST00000341360	203626832	501940.000000	proximity ENSG00000058668:202626832-204626832
chr1:204128696-204128847	1	204128697	204128847	ENSG00000058673	protein_coding	ENST00000639812	203795695	333077.000000	proximity ENSG00000058673:202795695-204795695
chr1:204128696-204128847	1	204128697	204128847	ENSG00000117222	protein_coding	ENST00000264515	205121978	993206.000000	proximity ENSG00000117222:204121978-206121978
chr1:204128696-204128847	1	204128697	204128847	ENSG00000122176	protein_coding	ENST00000852225	203351122	777650.000000	proximity ENSG00000122176:202351122-204351122
chr1:204128696-204128847	1	204128697	204128847	ENSG00000122188	protein_coding	ENST00000367217	203765177	363595.000000	proximity ENSG00000122188:202765177-204765177
chr1:204128696-204128847	1	204128697	204128847	ENSG00000133048	protein_coding	ENST00000874779	203186702	942070.000000	proximity ENSG00000133048:202186702-204186702
chr1:204128696-204128847	1	204128697	204128847	ENSG00000133055	protein_coding	ENST00000966288	203175880	952892.000000	proximity ENSG00000133055:202175880-204175880
chr1:204128696-204128847	1	204128697	204128847	ENSG00000133056	protein_coding	ENST00000367187	204490424	361652.000000	proximity ENSG00000133056:203490424-205490424
chr1:204128696-204128847	1	204128697	204128847	ENSG00000133063	protein_coding	ENST00000367229	203229673	899099.000000	proximity ENSG00000133063:202229673-204229673
chr1:204128696-204128847	1	204128697	204128847	ENSG00000143839	protein_coding	ENST00000638118	204190324	61552.000000	proximity ENSG00000143839:203190324-205190324
chr1:204128696-204128847	1	204128697	204128847	ENSG00000143842	protein_coding	ENST00000367204	204073115	55657.000000	proximity ENSG00000143842:203073115-205073115
chr1:204128696-204128847	1	204128697	204128847	ENSG00000143845	protein_coding	ENST00000367202	204152044	23272.000000	proximity ENSG00000143845:203152044-205152044
chr1:204128696-204128847	1	204128697	204128847	ENSG00000143850	protein_coding	ENST00000564627	204378214	249442.000000	proximity ENSG00000143850:203378214-205378214
chr1:204128696-204128847	1	204128697	204128847	ENSG00000158615	protein_coding	ENST00000367188	204411817	283045.000000	proximity ENSG00000158615:203411817-205411817
chr1:204128696-204128847	1	204128697	204128847	ENSG00000159388	protein_coding	ENST00000290551	203305519	823253.000000	proximity ENSG00000159388:202305519-204305519
chr1:204128696-204128847	1	204128697	204128847	ENSG00000163531	protein_coding	ENST00000339876	204828652	699880.000000	proximity ENSG00000163531:203828652-205828652
chr1:204128696-204128847	1	204128697	204128847	ENSG00000170382	protein_coding	ENST00000367175	204622205	493433.000000	proximity ENSG00000170382:203622205-205622205
chr1:204128696-204128847	1	204128697	204128847	ENSG00000170498	protein_coding	ENST00000882445	204195753	66981.000000	proximity ENSG00000170498:203195753-205195753
chr1:204128696-204128847	1	204128697	204128847	ENSG00000174529	protein_coding	ENST00000367167	205084460	955688.000000	proximity ENSG00000174529:204084460-206084460
chr1:204128696-204128847	1	204128697	204128847	ENSG00000174567	protein_coding	ENST00000874691	204213980	85208.000000	proximity ENSG00000174567:203213980-205213980
chr1:204128696-204128847	1	204128697	204128847	ENSG00000182004	protein_coding	ENST00000414487	203861599	267173.000000	proximity ENSG00000182004:202861599-204861599
chr1:204128696-204128847	1	204128697	204128847	ENSG00000184144	protein_coding	ENST00000331830	205043212	914440.000000	proximity ENSG00000184144:204043212-206043212
chr1:204128696-204128847	1	204128697	204128847	ENSG00000188770	protein_coding	ENST00000367222	203494153	634619.000000	proximity ENSG00000188770:202494153-204494153
chr1:204128696-204128847	1	204128697	204128847	ENSG00000188783	protein_coding	ENST00000343110	203475806	652966.000000	proximity ENSG00000188783:202475806-204475806
chr1:204128696-204128847	1	204128697	204128847	ENSG00000198625	protein_coding	ENST00000367182	204516406	387634.000000	proximity ENSG00000198625:203516406-205516406
chr1:204128696-204128847	1	204128697	204128847	ENSG00000257315	protein_coding	ENST00000550078	203795623	333149.000000	proximity ENSG00000257315:202795623-204795623
chr1:204128696-204128847	1	204128697	204128847	ENSG00000288644	protein_coding	ENST00000675181	203802094	326678.000000	proximity ENSG00000288644:202802094-204802094
chr1:204128896-204129047	1	204128897	204129047	ENSG00000058668	protein_coding	ENST00000341360	203626832	502140.000000	proximity ENSG00000058668:202626832-204626832
chr1:204128896-204129047	1	204128897	204129047	ENSG00000058673	protein_coding	ENST00000639812	203795695	333277.000000	proximity ENSG00000058673:202795695-204795695
chr1:204128896-204129047	1	204128897	204129047	ENSG00000117222	protein_coding	ENST00000264515	205121978	993006.000000	proximity ENSG00000117222:204121978-206121978
chr1:204128896-204129047	1	204128897	204129047	ENSG00000122176	protein_coding	ENST00000852225	203351122	777850.000000	proximity ENSG00000122176:202351122-204351122
chr1:204128896-204129047	1	204128897	204129047	ENSG00000122188	protein_coding	ENST00000367217	203765177	363795.000000	proximity ENSG00000122188:202765177-204765177
chr1:204128896-204129047	1	204128897	204129047	ENSG00000133048	protein_coding	ENST00000874779	203186702	942270.000000	proximity ENSG00000133048:202186702-204186702
chr1:204128896-204129047	1	204128897	204129047	ENSG00000133055	protein_coding	ENST00000966288	203175880	953092.000000	proximity ENSG00000133055:202175880-204175880
chr1:204128896-204129047	1	204128897	204129047	ENSG00000133056	protein_coding	ENST00000367187	204490424	361452.000000	proximity ENSG00000133056:203490424-205490424
chr1:204128896-204129047	1	204128897	204129047	ENSG00000133063	protein_coding	ENST00000367229	203229673	899299.000000	proximity ENSG00000133063:202229673-204229673
chr1:204128896-204129047	1	204128897	204129047	ENSG00000143839	protein_coding	ENST00000638118	204190324	61352.000000	proximity ENSG00000143839:203190324-205190324
chr1:204128896-204129047	1	204128897	204129047	ENSG00000143842	protein_coding	ENST00000367204	204073115	55857.000000	proximity ENSG00000143842:203073115-205073115
chr1:204128896-204129047	1	204128897	204129047	ENSG00000143845	protein_coding	ENST00000367202	204152044	23072.000000	proximity ENSG00000143845:203152044-205152044
chr1:204128896-204129047	1	204128897	204129047	ENSG00000143850	protein_coding	ENST00000564627	204378214	249242.000000	proximity ENSG00000143850:203378214-205378214
chr1:204128896-204129047	1	204128897	204129047	ENSG00000158615	protein_coding	ENST00000367188	204411817	282845.000000	proximity ENSG00000158615:203411817-205411817
chr1:204128896-204129047	1	204128897	204129047	ENSG00000159388	protein_coding	ENST00000290551	203305519	823453.000000	proximity ENSG00000159388:202305519-204305519
chr1:204128896-204129047	1	204128897	204129047	ENSG00000163531	protein_coding	ENST00000339876	204828652	699680.000000	proximity ENSG00000163531:203828652-205828652
chr1:204128896-204129047	1	204128897	204129047	ENSG00000170382	protein_coding	ENST00000367175	204622205	493233.000000	proximity ENSG00000170382:203622205-205622205
chr1:204128896-204129047	1	204128897	204129047	ENSG00000170498	protein_coding	ENST00000882445	204195753	66781.000000	proximity ENSG00000170498:203195753-205195753
chr1:204128896-204129047	1	204128897	204129047	ENSG00000174529	protein_coding	ENST00000367167	205084460	955488.000000	proximity ENSG00000174529:204084460-206084460
chr1:204128896-204129047	1	204128897	204129047	ENSG00000174567	protein_coding	ENST00000874691	204213980	85008.000000	proximity ENSG00000174567:203213980-205213980
chr1:204128896-204129047	1	204128897	204129047	ENSG00000182004	protein_coding	ENST00000414487	203861599	267373.000000	proximity ENSG00000182004:202861599-204861599
chr1:204128896-204129047	1	204128897	204129047	ENSG00000184144	protein_coding	ENST00000331830	205043212	914240.000000	proximity ENSG00000184144:204043212-206043212
chr1:204128896-204129047	1	204128897	204129047	ENSG00000188770	protein_coding	ENST00000367222	203494153	634819.000000	proximity ENSG00000188770:202494153-204494153
chr1:204128896-204129047	1	204128897	204129047	ENSG00000188783	protein_coding	ENST00000343110	203475806	653166.000000	proximity ENSG00000188783:202475806-204475806
chr1:204128896-204129047	1	204128897	204129047	ENSG00000198625	protein_coding	ENST00000367182	204516406	387434.000000	proximity ENSG00000198625:203516406-205516406
chr1:204128896-204129047	1	204128897	204129047	ENSG00000257315	protein_coding	ENST00000550078	203795623	333349.000000	proximity ENSG00000257315:202795623-204795623
chr1:204128896-204129047	1	204128897	204129047	ENSG00000288644	protein_coding	ENST00000675181	203802094	326878.000000	proximity ENSG00000288644:202802094-204802094
chr1:204129396-204129547	1	204129397	204129547	ENSG00000058668	protein_coding	ENST00000341360	203626832	502640.000000	proximity ENSG00000058668:202626832-204626832
chr1:204129396-204129547	1	204129397	204129547	ENSG00000058673	protein_coding	ENST00000639812	203795695	333777.000000	proximity ENSG00000058673:202795695-204795695
chr1:204129396-204129547	1	204129397	204129547	ENSG00000117222	protein_coding	ENST00000264515	205121978	992506.000000	proximity ENSG00000117222:204121978-206121978
chr1:204129396-204129547	1	204129397	204129547	ENSG00000122176	protein_coding	ENST00000852225	203351122	778350.000000	proximity ENSG00000122176:202351122-204351122
chr1:204129396-204129547	1	204129397	204129547	ENSG00000122188	protein_coding	ENST00000367217	203765177	364295.000000	proximity ENSG00000122188:202765177-204765177
chr1:204129396-204129547	1	204129397	204129547	ENSG00000133048	protein_coding	ENST00000874779	203186702	942770.000000	proximity ENSG00000133048:202186702-204186702
chr1:204129396-204129547	1	204129397	204129547	ENSG00000133055	protein_coding	ENST00000966288	203175880	953592.000000	proximity ENSG00000133055:202175880-204175880
chr1:204129396-204129547	1	204129397	204129547	ENSG00000133056	protein_coding	ENST00000367187	204490424	360952.000000	proximity ENSG00000133056:203490424-205490424
chr1:204129396-204129547	1	204129397	204129547	ENSG00000133063	protein_coding	ENST00000367229	203229673	899799.000000	proximity ENSG00000133063:202229673-204229673
chr1:204129396-204129547	1	204129397	204129547	ENSG00000143839	protein_coding	ENST00000638118	204190324	60852.000000	proximity ENSG00000143839:203190324-205190324
chr1:204129396-204129547	1	204129397	204129547	ENSG00000143842	protein_coding	ENST00000367204	204073115	56357.000000	proximity ENSG00000143842:203073115-205073115
chr1:204129396-204129547	1	204129397	204129547	ENSG00000143845	protein_coding	ENST00000367202	204152044	22572.000000	proximity ENSG00000143845:203152044-205152044
chr1:204129396-204129547	1	204129397	204129547	ENSG00000143850	protein_coding	ENST00000564627	204378214	248742.000000	proximity ENSG00000143850:203378214-205378214
chr1:204129396-204129547	1	204129397	204129547	ENSG00000158615	protein_coding	ENST00000367188	204411817	282345.000000	proximity ENSG00000158615:203411817-205411817
chr1:204129396-204129547	1	204129397	204129547	ENSG00000159388	protein_coding	ENST00000290551	203305519	823953.000000	proximity ENSG00000159388:202305519-204305519
chr1:204129396-204129547	1	204129397	204129547	ENSG00000163531	protein_coding	ENST00000339876	204828652	699180.000000	proximity ENSG00000163531:203828652-205828652
chr1:204129396-204129547	1	204129397	204129547	ENSG00000170382	protein_coding	ENST00000367175	204622205	492733.000000	proximity ENSG00000170382:203622205-205622205
chr1:204129396-204129547	1	204129397	204129547	ENSG00000170498	protein_coding	ENST00000882445	204195753	66281.000000	proximity ENSG00000170498:203195753-205195753
chr1:204129396-204129547	1	204129397	204129547	ENSG00000174529	protein_coding	ENST00000367167	205084460	954988.000000	proximity ENSG00000174529:204084460-206084460
chr1:204129396-204129547	1	204129397	204129547	ENSG00000174567	protein_coding	ENST00000874691	204213980	84508.000000	proximity ENSG00000174567:203213980-205213980
chr1:204129396-204129547	1	204129397	204129547	ENSG00000182004	protein_coding	ENST00000414487	203861599	267873.000000	proximity ENSG00000182004:202861599-204861599
chr1:204129396-204129547	1	204129397	204129547	ENSG00000184144	protein_coding	ENST00000331830	205043212	913740.000000	proximity ENSG00000184144:204043212-206043212
chr1:204129396-204129547	1	204129397	204129547	ENSG00000188770	protein_coding	ENST00000367222	203494153	635319.000000	proximity ENSG00000188770:202494153-204494153
chr1:204129396-204129547	1	204129397	204129547	ENSG00000188783	protein_coding	ENST00000343110	203475806	653666.000000	proximity ENSG00000188783:202475806-204475806
chr1:204129396-204129547	1	204129397	204129547	ENSG00000198625	protein_coding	ENST00000367182	204516406	386934.000000	proximity ENSG00000198625:203516406-205516406
chr1:204129396-204129547	1	204129397	204129547	ENSG00000257315	protein_coding	ENST00000550078	203795623	333849.000000	proximity ENSG00000257315:202795623-204795623
chr1:204129396-204129547	1	204129397	204129547	ENSG00000288644	protein_coding	ENST00000675181	203802094	327378.000000	proximity ENSG00000288644:202802094-204802094
chr1:204129551-204129702	1	204129552	204129702	ENSG00000058668	protein_coding	ENST00000341360	203626832	502795.000000	proximity ENSG00000058668:202626832-204626832
chr1:204129551-204129702	1	204129552	204129702	ENSG00000058673	protein_coding	ENST00000639812	203795695	333932.000000	proximity ENSG00000058673:202795695-204795695
chr1:204129551-204129702	1	204129552	204129702	ENSG00000117222	protein_coding	ENST00000264515	205121978	992351.000000	proximity ENSG00000117222:204121978-206121978
chr1:204129551-204129702	1	204129552	204129702	ENSG00000122176	protein_coding	ENST00000852225	203351122	778505.000000	proximity ENSG00000122176:202351122-204351122
chr1:204129551-204129702	1	204129552	204129702	ENSG00000122188	protein_coding	ENST00000367217	203765177	364450.000000	proximity ENSG00000122188:202765177-204765177
chr1:204129551-204129702	1	204129552	204129702	ENSG00000133048	protein_coding	ENST00000874779	203186702	942925.000000	proximity ENSG00000133048:202186702-204186702
chr1:204129551-204129702	1	204129552	204129702	ENSG00000133055	protein_coding	ENST00000966288	203175880	953747.000000	proximity ENSG00000133055:202175880-204175880
chr1:204129551-204129702	1	204129552	204129702	ENSG00000133056	protein_coding	ENST00000367187	204490424	360797.000000	proximity ENSG00000133056:203490424-205490424
chr1:204129551-204129702	1	204129552	204129702	ENSG00000133063	protein_coding	ENST00000367229	203229673	899954.000000	proximity ENSG00000133063:202229673-204229673
chr1:204129551-204129702	1	204129552	204129702	ENSG00000143839	protein_coding	ENST00000638118	204190324	60697.000000	proximity ENSG00000143839:203190324-205190324
chr1:204129551-204129702	1	204129552	204129702	ENSG00000143842	protein_coding	ENST00000367204	204073115	56512.000000	proximity ENSG00000143842:203073115-205073115
chr1:204129551-204129702	1	204129552	204129702	ENSG00000143845	protein_coding	ENST00000367202	204152044	22417.000000	proximity ENSG00000143845:203152044-205152044
chr1:204129551-204129702	1	204129552	204129702	ENSG00000143850	protein_coding	ENST00000564627	204378214	248587.000000	proximity ENSG00000143850:203378214-205378214
chr1:204129551-204129702	1	204129552	204129702	ENSG00000158615	protein_coding	ENST00000367188	204411817	282190.000000	proximity ENSG00000158615:203411817-205411817
chr1:204129551-204129702	1	204129552	204129702	ENSG00000159388	protein_coding	ENST00000290551	203305519	824108.000000	proximity ENSG00000159388:202305519-204305519
chr1:204129551-204129702	1	204129552	204129702	ENSG00000163531	protein_coding	ENST00000339876	204828652	699025.000000	proximity ENSG00000163531:203828652-205828652
chr1:204129551-204129702	1	204129552	204129702	ENSG00000170382	protein_coding	ENST00000367175	204622205	492578.000000	proximity ENSG00000170382:203622205-205622205
chr1:204129551-204129702	1	204129552	204129702	ENSG00000170498	protein_coding	ENST00000882445	204195753	66126.000000	proximity ENSG00000170498:203195753-205195753
chr1:204129551-204129702	1	204129552	204129702	ENSG00000174529	protein_coding	ENST00000367167	205084460	954833.000000	proximity ENSG00000174529:204084460-206084460
chr1:204129551-204129702	1	204129552	204129702	ENSG00000174567	protein_coding	ENST00000874691	204213980	84353.000000	proximity ENSG00000174567:203213980-205213980
chr1:204129551-204129702	1	204129552	204129702	ENSG00000182004	protein_coding	ENST00000414487	203861599	268028.000000	proximity ENSG00000182004:202861599-204861599
chr1:204129551-204129702	1	204129552	204129702	ENSG00000184144	protein_coding	ENST00000331830	205043212	913585.000000	proximity ENSG00000184144:204043212-206043212
chr1:204129551-204129702	1	204129552	204129702	ENSG00000188770	protein_coding	ENST00000367222	203494153	635474.000000	proximity ENSG00000188770:202494153-204494153
chr1:204129551-204129702	1	204129552	204129702	ENSG00000188783	protein_coding	ENST00000343110	203475806	653821.000000	proximity ENSG00000188783:202475806-204475806
chr1:204129551-204129702	1	204129552	204129702	ENSG00000198625	protein_coding	ENST00000367182	204516406	386779.000000	proximity ENSG00000198625:203516406-205516406
chr1:204129551-204129702	1	204129552	204129702	ENSG00000257315	protein_coding	ENST00000550078	203795623	334004.000000	proximity ENSG00000257315:202795623-204795623
chr1:204129551-204129702	1	204129552	204129702	ENSG00000288644	protein_coding	ENST00000675181	203802094	327533.000000	proximity ENSG00000288644:202802094-204802094
chr1:204130331-204130482	1	204130332	204130482	ENSG00000058668	protein_coding	ENST00000341360	203626832	503575.000000	proximity ENSG00000058668:202626832-204626832
chr1:204130331-204130482	1	204130332	204130482	ENSG00000058673	protein_coding	ENST00000639812	203795695	334712.000000	proximity ENSG00000058673:202795695-204795695
chr1:204130331-204130482	1	204130332	204130482	ENSG00000117222	protein_coding	ENST00000264515	205121978	991571.000000	proximity ENSG00000117222:204121978-206121978
chr1:204130331-204130482	1	204130332	204130482	ENSG00000122176	protein_coding	ENST00000852225	203351122	779285.000000	proximity ENSG00000122176:202351122-204351122
chr1:204130331-204130482	1	204130332	204130482	ENSG00000122188	protein_coding	ENST00000367217	203765177	365230.000000	proximity ENSG00000122188:202765177-204765177
chr1:204130331-204130482	1	204130332	204130482	ENSG00000133048	protein_coding	ENST00000874779	203186702	943705.000000	proximity ENSG00000133048:202186702-204186702
chr1:204130331-204130482	1	204130332	204130482	ENSG00000133055	protein_coding	ENST00000966288	203175880	954527.000000	proximity ENSG00000133055:202175880-204175880
chr1:204130331-204130482	1	204130332	204130482	ENSG00000133056	protein_coding	ENST00000367187	204490424	360017.000000	proximity ENSG00000133056:203490424-205490424
chr1:204130331-204130482	1	204130332	204130482	ENSG00000133063	protein_coding	ENST00000367229	203229673	900734.000000	proximity ENSG00000133063:202229673-204229673
chr1:204130331-204130482	1	204130332	204130482	ENSG00000143839	protein_coding	ENST00000638118	204190324	59917.000000	proximity ENSG00000143839:203190324-205190324
chr1:204130331-204130482	1	204130332	204130482	ENSG00000143842	protein_coding	ENST00000367204	204073115	57292.000000	proximity ENSG00000143842:203073115-205073115
chr1:204130331-204130482	1	204130332	204130482	ENSG00000143845	protein_coding	ENST00000367202	204152044	21637.000000	proximity ENSG00000143845:203152044-205152044
chr1:204130331-204130482	1	204130332	204130482	ENSG00000143850	protein_coding	ENST00000564627	204378214	247807.000000	proximity ENSG00000143850:203378214-205378214
chr1:204130331-204130482	1	204130332	204130482	ENSG00000158615	protein_coding	ENST00000367188	204411817	281410.000000	proximity ENSG00000158615:203411817-205411817
chr1:204130331-204130482	1	204130332	204130482	ENSG00000159388	protein_coding	ENST00000290551	203305519	824888.000000	proximity ENSG00000159388:202305519-204305519
chr1:204130331-204130482	1	204130332	204130482	ENSG00000163531	protein_coding	ENST00000339876	204828652	698245.000000	proximity ENSG00000163531:203828652-205828652
chr1:204130331-204130482	1	204130332	204130482	ENSG00000170382	protein_coding	ENST00000367175	204622205	491798.000000	proximity ENSG00000170382:203622205-205622205
chr1:204130331-204130482	1	204130332	204130482	ENSG00000170498	protein_coding	ENST00000882445	204195753	65346.000000	proximity ENSG00000170498:203195753-205195753
chr1:204130331-204130482	1	204130332	204130482	ENSG00000174529	protein_coding	ENST00000367167	205084460	954053.000000	proximity ENSG00000174529:204084460-206084460
chr1:204130331-204130482	1	204130332	204130482	ENSG00000174567	protein_coding	ENST00000874691	204213980	83573.000000	proximity ENSG00000174567:203213980-205213980
chr1:204130331-204130482	1	204130332	204130482	ENSG00000182004	protein_coding	ENST00000414487	203861599	268808.000000	proximity ENSG00000182004:202861599-204861599
chr1:204130331-204130482	1	204130332	204130482	ENSG00000184144	protein_coding	ENST00000331830	205043212	912805.000000	proximity ENSG00000184144:204043212-206043212
chr1:204130331-204130482	1	204130332	204130482	ENSG00000188770	protein_coding	ENST00000367222	203494153	636254.000000	proximity ENSG00000188770:202494153-204494153
chr1:204130331-204130482	1	204130332	204130482	ENSG00000188783	protein_coding	ENST00000343110	203475806	654601.000000	proximity ENSG00000188783:202475806-204475806
chr1:204130331-204130482	1	204130332	204130482	ENSG00000198625	protein_coding	ENST00000367182	204516406	385999.000000	proximity ENSG00000198625:203516406-205516406
chr1:204130331-204130482	1	204130332	204130482	ENSG00000257315	protein_coding	ENST00000550078	203795623	334784.000000	proximity ENSG00000257315:202795623-204795623
chr1:204130331-204130482	1	204130332	204130482	ENSG00000288644	protein_coding	ENST00000675181	203802094	328313.000000	proximity ENSG00000288644:202802094-204802094
chr1:204130756-204130907	1	204130757	204130907	ENSG00000058668	protein_coding	ENST00000341360	203626832	504000.000000	proximity ENSG00000058668:202626832-204626832
chr1:204130756-204130907	1	204130757	204130907	ENSG00000058673	protein_coding	ENST00000639812	203795695	335137.000000	proximity ENSG00000058673:202795695-204795695
chr1:204130756-204130907	1	204130757	204130907	ENSG00000117222	protein_coding	ENST00000264515	205121978	991146.000000	proximity ENSG00000117222:204121978-206121978
chr1:204130756-204130907	1	204130757	204130907	ENSG00000122176	protein_coding	ENST00000852225	203351122	779710.000000	proximity ENSG00000122176:202351122-204351122
chr1:204130756-204130907	1	204130757	204130907	ENSG00000122188	protein_coding	ENST00000367217	203765177	365655.000000	proximity ENSG00000122188:202765177-204765177
chr1:204130756-204130907	1	204130757	204130907	ENSG00000133048	protein_coding	ENST00000874779	203186702	944130.000000	proximity ENSG00000133048:202186702-204186702
chr1:204130756-204130907	1	204130757	204130907	ENSG00000133055	protein_coding	ENST00000966288	203175880	954952.000000	proximity ENSG00000133055:202175880-204175880
chr1:204130756-204130907	1	204130757	204130907	ENSG00000133056	protein_coding	ENST00000367187	204490424	359592.000000	proximity ENSG00000133056:203490424-205490424
chr1:204130756-204130907	1	204130757	204130907	ENSG00000133063	protein_coding	ENST00000367229	203229673	901159.000000	proximity ENSG00000133063:202229673-204229673
chr1:204130756-204130907	1	204130757	204130907	ENSG00000143839	protein_coding	ENST00000638118	204190324	59492.000000	proximity ENSG00000143839:203190324-205190324
chr1:204130756-204130907	1	204130757	204130907	ENSG00000143842	protein_coding	ENST00000367204	204073115	57717.000000	proximity ENSG00000143842:203073115-205073115
chr1:204130756-204130907	1	204130757	204130907	ENSG00000143845	protein_coding	ENST00000367202	204152044	21212.000000	proximity ENSG00000143845:203152044-205152044
chr1:204130756-204130907	1	204130757	204130907	ENSG00000143850	protein_coding	ENST00000564627	204378214	247382.000000	proximity ENSG00000143850:203378214-205378214
chr1:204130756-204130907	1	204130757	204130907	ENSG00000158615	protein_coding	ENST00000367188	204411817	280985.000000	proximity ENSG00000158615:203411817-205411817
chr1:204130756-204130907	1	204130757	204130907	ENSG00000159388	protein_coding	ENST00000290551	203305519	825313.000000	proximity ENSG00000159388:202305519-204305519
chr1:204130756-204130907	1	204130757	204130907	ENSG00000163531	protein_coding	ENST00000339876	204828652	697820.000000	proximity ENSG00000163531:203828652-205828652
chr1:204130756-204130907	1	204130757	204130907	ENSG00000170382	protein_coding	ENST00000367175	204622205	491373.000000	proximity ENSG00000170382:203622205-205622205
chr1:204130756-204130907	1	204130757	204130907	ENSG00000170498	protein_coding	ENST00000882445	204195753	64921.000000	proximity ENSG00000170498:203195753-205195753
chr1:204130756-204130907	1	204130757	204130907	ENSG00000174529	protein_coding	ENST00000367167	205084460	953628.000000	proximity ENSG00000174529:204084460-206084460
chr1:204130756-204130907	1	204130757	204130907	ENSG00000174567	protein_coding	ENST00000874691	204213980	83148.000000	proximity ENSG00000174567:203213980-205213980
chr1:204130756-204130907	1	204130757	204130907	ENSG00000182004	protein_coding	ENST00000414487	203861599	269233.000000	proximity ENSG00000182004:202861599-204861599
chr1:204130756-204130907	1	204130757	204130907	ENSG00000184144	protein_coding	ENST00000331830	205043212	912380.000000	proximity ENSG00000184144:204043212-206043212
chr1:204130756-204130907	1	204130757	204130907	ENSG00000188770	protein_coding	ENST00000367222	203494153	636679.000000	proximity ENSG00000188770:202494153-204494153
chr1:204130756-204130907	1	204130757	204130907	ENSG00000188783	protein_coding	ENST00000343110	203475806	655026.000000	proximity ENSG00000188783:202475806-204475806
chr1:204130756-204130907	1	204130757	204130907	ENSG00000198625	protein_coding	ENST00000367182	204516406	385574.000000	proximity ENSG00000198625:203516406-205516406
chr1:204130756-204130907	1	204130757	204130907	ENSG00000257315	protein_coding	ENST00000550078	203795623	335209.000000	proximity ENSG00000257315:202795623-204795623
chr1:204130756-204130907	1	204130757	204130907	ENSG00000288644	protein_coding	ENST00000675181	203802094	328738.000000	proximity ENSG00000288644:202802094-204802094
chr1:204131131-204131282	1	204131132	204131282	ENSG00000058668	protein_coding	ENST00000341360	203626832	504375.000000	proximity ENSG00000058668:202626832-204626832
chr1:204131131-204131282	1	204131132	204131282	ENSG00000058673	protein_coding	ENST00000639812	203795695	335512.000000	proximity ENSG00000058673:202795695-204795695
chr1:204131131-204131282	1	204131132	204131282	ENSG00000117222	protein_coding	ENST00000264515	205121978	990771.000000	proximity ENSG00000117222:204121978-206121978
chr1:204131131-204131282	1	204131132	204131282	ENSG00000122176	protein_coding	ENST00000852225	203351122	780085.000000	proximity ENSG00000122176:202351122-204351122
chr1:204131131-204131282	1	204131132	204131282	ENSG00000122188	protein_coding	ENST00000367217	203765177	366030.000000	proximity ENSG00000122188:202765177-204765177
chr1:204131131-204131282	1	204131132	204131282	ENSG00000133048	protein_coding	ENST00000874779	203186702	944505.000000	proximity ENSG00000133048:202186702-204186702
chr1:204131131-204131282	1	204131132	204131282	ENSG00000133055	protein_coding	ENST00000966288	203175880	955327.000000	proximity ENSG00000133055:202175880-204175880
chr1:204131131-204131282	1	204131132	204131282	ENSG00000133056	protein_coding	ENST00000367187	204490424	359217.000000	proximity ENSG00000133056:203490424-205490424
chr1:204131131-204131282	1	204131132	204131282	ENSG00000133063	protein_coding	ENST00000367229	203229673	901534.000000	proximity ENSG00000133063:202229673-204229673
chr1:204131131-204131282	1	204131132	204131282	ENSG00000143839	protein_coding	ENST00000638118	204190324	59117.000000	proximity ENSG00000143839:203190324-205190324
chr1:204131131-204131282	1	204131132	204131282	ENSG00000143842	protein_coding	ENST00000367204	204073115	58092.000000	proximity ENSG00000143842:203073115-205073115
chr1:204131131-204131282	1	204131132	204131282	ENSG00000143845	protein_coding	ENST00000367202	204152044	20837.000000	proximity ENSG00000143845:203152044-205152044
chr1:204131131-204131282	1	204131132	204131282	ENSG00000143850	protein_coding	ENST00000564627	204378214	247007.000000	proximity ENSG00000143850:203378214-205378214
chr1:204131131-204131282	1	204131132	204131282	ENSG00000158615	protein_coding	ENST00000367188	204411817	280610.000000	proximity ENSG00000158615:203411817-205411817
chr1:204131131-204131282	1	204131132	204131282	ENSG00000159388	protein_coding	ENST00000290551	203305519	825688.000000	proximity ENSG00000159388:202305519-204305519
chr1:204131131-204131282	1	204131132	204131282	ENSG00000163531	protein_coding	ENST00000339876	204828652	697445.000000	proximity ENSG00000163531:203828652-205828652
chr1:204131131-204131282	1	204131132	204131282	ENSG00000170382	protein_coding	ENST00000367175	204622205	490998.000000	proximity ENSG00000170382:203622205-205622205
chr1:204131131-204131282	1	204131132	204131282	ENSG00000170498	protein_coding	ENST00000882445	204195753	64546.000000	proximity ENSG00000170498:203195753-205195753
chr1:204131131-204131282	1	204131132	204131282	ENSG00000174529	protein_coding	ENST00000367167	205084460	953253.000000	proximity ENSG00000174529:204084460-206084460
chr1:204131131-204131282	1	204131132	204131282	ENSG00000174567	protein_coding	ENST00000874691	204213980	82773.000000	proximity ENSG00000174567:203213980-205213980
chr1:204131131-204131282	1	204131132	204131282	ENSG00000182004	protein_coding	ENST00000414487	203861599	269608.000000	proximity ENSG00000182004:202861599-204861599
chr1:204131131-204131282	1	204131132	204131282	ENSG00000184144	protein_coding	ENST00000331830	205043212	912005.000000	proximity ENSG00000184144:204043212-206043212
chr1:204131131-204131282	1	204131132	204131282	ENSG00000188770	protein_coding	ENST00000367222	203494153	637054.000000	proximity ENSG00000188770:202494153-204494153
chr1:204131131-204131282	1	204131132	204131282	ENSG00000188783	protein_coding	ENST00000343110	203475806	655401.000000	proximity ENSG00000188783:202475806-204475806
chr1:204131131-204131282	1	204131132	204131282	ENSG00000198625	protein_coding	ENST00000367182	204516406	385199.000000	proximity ENSG00000198625:203516406-205516406
chr1:204131131-204131282	1	204131132	204131282	ENSG00000257315	protein_coding	ENST00000550078	203795623	335584.000000	proximity ENSG00000257315:202795623-204795623
chr1:204131131-204131282	1	204131132	204131282	ENSG00000288644	protein_coding	ENST00000675181	203802094	329113.000000	proximity ENSG00000288644:202802094-204802094
chr1:204131291-204131442	1	204131292	204131442	ENSG00000058668	protein_coding	ENST00000341360	203626832	504535.000000	proximity ENSG00000058668:202626832-204626832
chr1:204131291-204131442	1	204131292	204131442	ENSG00000058673	protein_coding	ENST00000639812	203795695	335672.000000	proximity ENSG00000058673:202795695-204795695
chr1:204131291-204131442	1	204131292	204131442	ENSG00000117222	protein_coding	ENST00000264515	205121978	990611.000000	proximity ENSG00000117222:204121978-206121978
chr1:204131291-204131442	1	204131292	204131442	ENSG00000122176	protein_coding	ENST00000852225	203351122	780245.000000	proximity ENSG00000122176:202351122-204351122
chr1:204131291-204131442	1	204131292	204131442	ENSG00000122188	protein_coding	ENST00000367217	203765177	366190.000000	proximity ENSG00000122188:202765177-204765177
chr1:204131291-204131442	1	204131292	204131442	ENSG00000133048	protein_coding	ENST00000874779	203186702	944665.000000	proximity ENSG00000133048:202186702-204186702
chr1:204131291-204131442	1	204131292	204131442	ENSG00000133055	protein_coding	ENST00000966288	203175880	955487.000000	proximity ENSG00000133055:202175880-204175880
chr1:204131291-204131442	1	204131292	204131442	ENSG00000133056	protein_coding	ENST00000367187	204490424	359057.000000	proximity ENSG00000133056:203490424-205490424
chr1:204131291-204131442	1	204131292	204131442	ENSG00000133063	protein_coding	ENST00000367229	203229673	901694.000000	proximity ENSG00000133063:202229673-204229673
chr1:204131291-204131442	1	204131292	204131442	ENSG00000143839	protein_coding	ENST00000638118	204190324	58957.000000	proximity ENSG00000143839:203190324-205190324
chr1:204131291-204131442	1	204131292	204131442	ENSG00000143842	protein_coding	ENST00000367204	204073115	58252.000000	proximity ENSG00000143842:203073115-205073115
chr1:204131291-204131442	1	204131292	204131442	ENSG00000143845	protein_coding	ENST00000367202	204152044	20677.000000	proximity ENSG00000143845:203152044-205152044
chr1:204131291-204131442	1	204131292	204131442	ENSG00000143850	protein_coding	ENST00000564627	204378214	246847.000000	proximity ENSG00000143850:203378214-205378214
chr1:204131291-204131442	1	204131292	204131442	ENSG00000158615	protein_coding	ENST00000367188	204411817	280450.000000	proximity ENSG00000158615:203411817-205411817
chr1:204131291-204131442	1	204131292	204131442	ENSG00000159388	protein_coding	ENST00000290551	203305519	825848.000000	proximity ENSG00000159388:202305519-204305519
chr1:204131291-204131442	1	204131292	204131442	ENSG00000163531	protein_coding	ENST00000339876	204828652	697285.000000	proximity ENSG00000163531:203828652-205828652
chr1:204131291-204131442	1	204131292	204131442	ENSG00000170382	protein_coding	ENST00000367175	204622205	490838.000000	proximity ENSG00000170382:203622205-205622205
chr1:204131291-204131442	1	204131292	204131442	ENSG00000170498	protein_coding	ENST00000882445	204195753	64386.000000	proximity ENSG00000170498:203195753-205195753
chr1:204131291-204131442	1	204131292	204131442	ENSG00000174529	protein_coding	ENST00000367167	205084460	953093.000000	proximity ENSG00000174529:204084460-206084460
chr1:204131291-204131442	1	204131292	204131442	ENSG00000174567	protein_coding	ENST00000874691	204213980	82613.000000	proximity ENSG00000174567:203213980-205213980
chr1:204131291-204131442	1	204131292	204131442	ENSG00000182004	protein_coding	ENST00000414487	203861599	269768.000000	proximity ENSG00000182004:202861599-204861599
chr1:204131291-204131442	1	204131292	204131442	ENSG00000184144	protein_coding	ENST00000331830	205043212	911845.000000	proximity ENSG00000184144:204043212-206043212
chr1:204131291-204131442	1	204131292	204131442	ENSG00000188770	protein_coding	ENST00000367222	203494153	637214.000000	proximity ENSG00000188770:202494153-204494153
chr1:204131291-204131442	1	204131292	204131442	ENSG00000188783	protein_coding	ENST00000343110	203475806	655561.000000	proximity ENSG00000188783:202475806-204475806
chr1:204131291-204131442	1	204131292	204131442	ENSG00000198625	protein_coding	ENST00000367182	204516406	385039.000000	proximity ENSG00000198625:203516406-205516406
chr1:204131291-204131442	1	204131292	204131442	ENSG00000257315	protein_coding	ENST00000550078	203795623	335744.000000	proximity ENSG00000257315:202795623-204795623
chr1:204131291-204131442	1	204131292	204131442	ENSG00000288644	protein_coding	ENST00000675181	203802094	329273.000000	proximity ENSG00000288644:202802094-204802094
chr1:204131496-204131647	1	204131497	204131647	ENSG00000058668	protein_coding	ENST00000341360	203626832	504740.000000	proximity ENSG00000058668:202626832-204626832
chr1:204131496-204131647	1	204131497	204131647	ENSG00000058673	protein_coding	ENST00000639812	203795695	335877.000000	proximity ENSG00000058673:202795695-204795695
chr1:204131496-204131647	1	204131497	204131647	ENSG00000117222	protein_coding	ENST00000264515	205121978	990406.000000	proximity ENSG00000117222:204121978-206121978
chr1:204131496-204131647	1	204131497	204131647	ENSG00000122176	protein_coding	ENST00000852225	203351122	780450.000000	proximity ENSG00000122176:202351122-204351122
chr1:204131496-204131647	1	204131497	204131647	ENSG00000122188	protein_coding	ENST00000367217	203765177	366395.000000	proximity ENSG00000122188:202765177-204765177
chr1:204131496-204131647	1	204131497	204131647	ENSG00000133048	protein_coding	ENST00000874779	203186702	944870.000000	proximity ENSG00000133048:202186702-204186702
chr1:204131496-204131647	1	204131497	204131647	ENSG00000133055	protein_coding	ENST00000966288	203175880	955692.000000	proximity ENSG00000133055:202175880-204175880
chr1:204131496-204131647	1	204131497	204131647	ENSG00000133056	protein_coding	ENST00000367187	204490424	358852.000000	proximity ENSG00000133056:203490424-205490424
chr1:204131496-204131647	1	204131497	204131647	ENSG00000133063	protein_coding	ENST00000367229	203229673	901899.000000	proximity ENSG00000133063:202229673-204229673
chr1:204131496-204131647	1	204131497	204131647	ENSG00000143839	protein_coding	ENST00000638118	204190324	58752.000000	proximity ENSG00000143839:203190324-205190324
chr1:204131496-204131647	1	204131497	204131647	ENSG00000143842	protein_coding	ENST00000367204	204073115	58457.000000	proximity ENSG00000143842:203073115-205073115
chr1:204131496-204131647	1	204131497	204131647	ENSG00000143845	protein_coding	ENST00000367202	204152044	20472.000000	proximity ENSG00000143845:203152044-205152044
chr1:204131496-204131647	1	204131497	204131647	ENSG00000143850	protein_coding	ENST00000564627	204378214	246642.000000	proximity ENSG00000143850:203378214-205378214
chr1:204131496-204131647	1	204131497	204131647	ENSG00000158615	protein_coding	ENST00000367188	204411817	280245.000000	proximity ENSG00000158615:203411817-205411817
chr1:204131496-204131647	1	204131497	204131647	ENSG00000159388	protein_coding	ENST00000290551	203305519	826053.000000	proximity ENSG00000159388:202305519-204305519
chr1:204131496-204131647	1	204131497	204131647	ENSG00000163531	protein_coding	ENST00000339876	204828652	697080.000000	proximity ENSG00000163531:203828652-205828652
chr1:204131496-204131647	1	204131497	204131647	ENSG00000170382	protein_coding	ENST00000367175	204622205	490633.000000	proximity ENSG00000170382:203622205-205622205
chr1:204131496-204131647	1	204131497	204131647	ENSG00000170498	protein_coding	ENST00000882445	204195753	64181.000000	proximity ENSG00000170498:203195753-205195753
chr1:204131496-204131647	1	204131497	204131647	ENSG00000174529	protein_coding	ENST00000367167	205084460	952888.000000	proximity ENSG00000174529:204084460-206084460
chr1:204131496-204131647	1	204131497	204131647	ENSG00000174567	protein_coding	ENST00000874691	204213980	82408.000000	proximity ENSG00000174567:203213980-205213980
chr1:204131496-204131647	1	204131497	204131647	ENSG00000182004	protein_coding	ENST00000414487	203861599	269973.000000	proximity ENSG00000182004:202861599-204861599
chr1:204131496-204131647	1	204131497	204131647	ENSG00000184144	protein_coding	ENST00000331830	205043212	911640.000000	proximity ENSG00000184144:204043212-206043212
chr1:204131496-204131647	1	204131497	204131647	ENSG00000188770	protein_coding	ENST00000367222	203494153	637419.000000	proximity ENSG00000188770:202494153-204494153
chr1:204131496-204131647	1	204131497	204131647	ENSG00000188783	protein_coding	ENST00000343110	203475806	655766.000000	proximity ENSG00000188783:202475806-204475806
chr1:204131496-204131647	1	204131497	204131647	ENSG00000198625	protein_coding	ENST00000367182	204516406	384834.000000	proximity ENSG00000198625:203516406-205516406
chr1:204131496-204131647	1	204131497	204131647	ENSG00000257315	protein_coding	ENST00000550078	203795623	335949.000000	proximity ENSG00000257315:202795623-204795623
chr1:204131496-204131647	1	204131497	204131647	ENSG00000288644	protein_coding	ENST00000675181	203802094	329478.000000	proximity ENSG00000288644:202802094-204802094
chr1:204162471-204162622	1	204162472	204162622	ENSG00000058668	protein_coding	ENST00000341360	203626832	535715.000000	proximity ENSG00000058668:202626832-204626832
chr1:204162471-204162622	1	204162472	204162622	ENSG00000058673	protein_coding	ENST00000639812	203795695	366852.000000	proximity ENSG00000058673:202795695-204795695
chr1:204162471-204162622	1	204162472	204162622	ENSG00000117222	protein_coding	ENST00000264515	205121978	959431.000000	proximity ENSG00000117222:204121978-206121978
chr1:204162471-204162622	1	204162472	204162622	ENSG00000122176	protein_coding	ENST00000852225	203351122	811425.000000	proximity ENSG00000122176:202351122-204351122
chr1:204162471-204162622	1	204162472	204162622	ENSG00000122188	protein_coding	ENST00000367217	203765177	397370.000000	proximity ENSG00000122188:202765177-204765177
chr1:204162471-204162622	1	204162472	204162622	ENSG00000133048	protein_coding	ENST00000874779	203186702	975845.000000	proximity ENSG00000133048:202186702-204186702
chr1:204162471-204162622	1	204162472	204162622	ENSG00000133055	protein_coding	ENST00000966288	203175880	986667.000000	proximity ENSG00000133055:202175880-204175880
chr1:204162471-204162622	1	204162472	204162622	ENSG00000133056	protein_coding	ENST00000367187	204490424	327877.000000	proximity ENSG00000133056:203490424-205490424
chr1:204162471-204162622	1	204162472	204162622	ENSG00000133063	protein_coding	ENST00000367229	203229673	932874.000000	proximity ENSG00000133063:202229673-204229673
chr1:204162471-204162622	1	204162472	204162622	ENSG00000143839	protein_coding	ENST00000638118	204190324	27777.000000	proximity ENSG00000143839:203190324-205190324
chr1:204162471-204162622	1	204162472	204162622	ENSG00000143842	protein_coding	ENST00000367204	204073115	89432.000000	proximity ENSG00000143842:203073115-205073115
chr1:204162471-204162622	1	204162472	204162622	ENSG00000143845	protein_coding	ENST00000367202	204152044	10503.000000	proximity ENSG00000143845:203152044-205152044
chr1:204162471-204162622	1	204162472	204162622	ENSG00000143850	protein_coding	ENST00000564627	204378214	215667.000000	proximity ENSG00000143850:203378214-205378214
chr1:204162471-204162622	1	204162472	204162622	ENSG00000158615	protein_coding	ENST00000367188	204411817	249270.000000	proximity ENSG00000158615:203411817-205411817
chr1:204162471-204162622	1	204162472	204162622	ENSG00000159388	protein_coding	ENST00000290551	203305519	857028.000000	proximity ENSG00000159388:202305519-204305519
chr1:204162471-204162622	1	204162472	204162622	ENSG00000163531	protein_coding	ENST00000339876	204828652	666105.000000	proximity ENSG00000163531:203828652-205828652
chr1:204162471-204162622	1	204162472	204162622	ENSG00000170382	protein_coding	ENST00000367175	204622205	459658.000000	proximity ENSG00000170382:203622205-205622205
chr1:204162471-204162622	1	204162472	204162622	ENSG00000170498	protein_coding	ENST00000882445	204195753	33206.000000	proximity ENSG00000170498:203195753-205195753
chr1:204162471-204162622	1	204162472	204162622	ENSG00000174529	protein_coding	ENST00000367167	205084460	921913.000000	proximity ENSG00000174529:204084460-206084460
chr1:204162471-204162622	1	204162472	204162622	ENSG00000174567	protein_coding	ENST00000874691	204213980	51433.000000	proximity ENSG00000174567:203213980-205213980
chr1:204162471-204162622	1	204162472	204162622	ENSG00000182004	protein_coding	ENST00000414487	203861599	300948.000000	proximity ENSG00000182004:202861599-204861599
chr1:204162471-204162622	1	204162472	204162622	ENSG00000184144	protein_coding	ENST00000331830	205043212	880665.000000	proximity ENSG00000184144:204043212-206043212
chr1:204162471-204162622	1	204162472	204162622	ENSG00000188770	protein_coding	ENST00000367222	203494153	668394.000000	proximity ENSG00000188770:202494153-204494153
chr1:204162471-204162622	1	204162472	204162622	ENSG00000188783	protein_coding	ENST00000343110	203475806	686741.000000	proximity ENSG00000188783:202475806-204475806
chr1:204162471-204162622	1	204162472	204162622	ENSG00000198625	protein_coding	ENST00000367182	204516406	353859.000000	proximity ENSG00000198625:203516406-205516406
chr1:204162471-204162622	1	204162472	204162622	ENSG00000257315	protein_coding	ENST00000550078	203795623	366924.000000	proximity ENSG00000257315:202795623-204795623
chr1:204162471-204162622	1	204162472	204162622	ENSG00000288644	protein_coding	ENST00000675181	203802094	360453.000000	proximity ENSG00000288644:202802094-204802094
chr1:204162651-204162802	1	204162652	204162802	ENSG00000058668	protein_coding	ENST00000341360	203626832	535895.000000	proximity ENSG00000058668:202626832-204626832
chr1:204162651-204162802	1	204162652	204162802	ENSG00000058673	protein_coding	ENST00000639812	203795695	367032.000000	proximity ENSG00000058673:202795695-204795695
chr1:204162651-204162802	1	204162652	204162802	ENSG00000117222	protein_coding	ENST00000264515	205121978	959251.000000	proximity ENSG00000117222:204121978-206121978
chr1:204162651-204162802	1	204162652	204162802	ENSG00000122176	protein_coding	ENST00000852225	203351122	811605.000000	proximity ENSG00000122176:202351122-204351122
chr1:204162651-204162802	1	204162652	204162802	ENSG00000122188	protein_coding	ENST00000367217	203765177	397550.000000	proximity ENSG00000122188:202765177-204765177
chr1:204162651-204162802	1	204162652	204162802	ENSG00000133048	protein_coding	ENST00000874779	203186702	976025.000000	proximity ENSG00000133048:202186702-204186702
chr1:204162651-204162802	1	204162652	204162802	ENSG00000133055	protein_coding	ENST00000966288	203175880	986847.000000	proximity ENSG00000133055:202175880-204175880
chr1:204162651-204162802	1	204162652	204162802	ENSG00000133056	protein_coding	ENST00000367187	204490424	327697.000000	proximity ENSG00000133056:203490424-205490424
chr1:204162651-204162802	1	204162652	204162802	ENSG00000133063	protein_coding	ENST00000367229	203229673	933054.000000	proximity ENSG00000133063:202229673-204229673
chr1:204162651-204162802	1	204162652	204162802	ENSG00000143839	protein_coding	ENST00000638118	204190324	27597.000000	proximity ENSG00000143839:203190324-205190324
chr1:204162651-204162802	1	204162652	204162802	ENSG00000143842	protein_coding	ENST00000367204	204073115	89612.000000	proximity ENSG00000143842:203073115-205073115
chr1:204162651-204162802	1	204162652	204162802	ENSG00000143845	protein_coding	ENST00000367202	204152044	10683.000000	proximity ENSG00000143845:203152044-205152044
chr1:204162651-204162802	1	204162652	204162802	ENSG00000143850	protein_coding	ENST00000564627	204378214	215487.000000	proximity ENSG00000143850:203378214-205378214
chr1:204162651-204162802	1	204162652	204162802	ENSG00000158615	protein_coding	ENST00000367188	204411817	249090.000000	proximity ENSG00000158615:203411817-205411817
chr1:204162651-204162802	1	204162652	204162802	ENSG00000159388	protein_coding	ENST00000290551	203305519	857208.000000	proximity ENSG00000159388:202305519-204305519
chr1:204162651-204162802	1	204162652	204162802	ENSG00000163531	protein_coding	ENST00000339876	204828652	665925.000000	proximity ENSG00000163531:203828652-205828652
chr1:204162651-204162802	1	204162652	204162802	ENSG00000170382	protein_coding	ENST00000367175	204622205	459478.000000	proximity ENSG00000170382:203622205-205622205
chr1:204162651-204162802	1	204162652	204162802	ENSG00000170498	protein_coding	ENST00000882445	204195753	33026.000000	proximity ENSG00000170498:203195753-205195753
chr1:204162651-204162802	1	204162652	204162802	ENSG00000174529	protein_coding	ENST00000367167	205084460	921733.000000	proximity ENSG00000174529:204084460-206084460
chr1:204162651-204162802	1	204162652	204162802	ENSG00000174567	protein_coding	ENST00000874691	204213980	51253.000000	proximity ENSG00000174567:203213980-205213980
chr1:204162651-204162802	1	204162652	204162802	ENSG00000182004	protein_coding	ENST00000414487	203861599	301128.000000	proximity ENSG00000182004:202861599-204861599
chr1:204162651-204162802	1	204162652	204162802	ENSG00000184144	protein_coding	ENST00000331830	205043212	880485.000000	proximity ENSG00000184144:204043212-206043212
chr1:204162651-204162802	1	204162652	204162802	ENSG00000188770	protein_coding	ENST00000367222	203494153	668574.000000	proximity ENSG00000188770:202494153-204494153
chr1:204162651-204162802	1	204162652	204162802	ENSG00000188783	protein_coding	ENST00000343110	203475806	686921.000000	proximity ENSG00000188783:202475806-204475806
chr1:204162651-204162802	1	204162652	204162802	ENSG00000198625	protein_coding	ENST00000367182	204516406	353679.000000	proximity ENSG00000198625:203516406-205516406
chr1:204162651-204162802	1	204162652	204162802	ENSG00000257315	protein_coding	ENST00000550078	203795623	367104.000000	proximity ENSG00000257315:202795623-204795623
chr1:204162651-204162802	1	204162652	204162802	ENSG00000288644	protein_coding	ENST00000675181	203802094	360633.000000	proximity ENSG00000288644:202802094-204802094
chr1:204171831-204171982	1	204171832	204171982	ENSG00000058668	protein_coding	ENST00000341360	203626832	545075.000000	proximity ENSG00000058668:202626832-204626832
chr1:204171831-204171982	1	204171832	204171982	ENSG00000058673	protein_coding	ENST00000639812	203795695	376212.000000	proximity ENSG00000058673:202795695-204795695
chr1:204171831-204171982	1	204171832	204171982	ENSG00000117222	protein_coding	ENST00000264515	205121978	950071.000000	proximity ENSG00000117222:204121978-206121978
chr1:204171831-204171982	1	204171832	204171982	ENSG00000122176	protein_coding	ENST00000852225	203351122	820785.000000	proximity ENSG00000122176:202351122-204351122
chr1:204171831-204171982	1	204171832	204171982	ENSG00000122188	protein_coding	ENST00000367217	203765177	406730.000000	proximity ENSG00000122188:202765177-204765177
chr1:204171831-204171982	1	204171832	204171982	ENSG00000133048	protein_coding	ENST00000874779	203186702	985205.000000	proximity ENSG00000133048:202186702-204186702
chr1:204171831-204171982	1	204171832	204171982	ENSG00000133055	protein_coding	ENST00000966288	203175880	996027.000000	proximity ENSG00000133055:202175880-204175880
chr1:204171831-204171982	1	204171832	204171982	ENSG00000133056	protein_coding	ENST00000367187	204490424	318517.000000	proximity ENSG00000133056:203490424-205490424
chr1:204171831-204171982	1	204171832	204171982	ENSG00000133063	protein_coding	ENST00000367229	203229673	942234.000000	proximity ENSG00000133063:202229673-204229673
chr1:204171831-204171982	1	204171832	204171982	ENSG00000143839	protein_coding	ENST00000638118	204190324	18417.000000	proximity ENSG00000143839:203190324-205190324
chr1:204171831-204171982	1	204171832	204171982	ENSG00000143842	protein_coding	ENST00000367204	204073115	98792.000000	proximity ENSG00000143842:203073115-205073115
chr1:204171831-204171982	1	204171832	204171982	ENSG00000143845	protein_coding	ENST00000367202	204152044	19863.000000	proximity ENSG00000143845:203152044-205152044
chr1:204171831-204171982	1	204171832	204171982	ENSG00000143850	protein_coding	ENST00000564627	204378214	206307.000000	proximity ENSG00000143850:203378214-205378214
chr1:204171831-204171982	1	204171832	204171982	ENSG00000158615	protein_coding	ENST00000367188	204411817	239910.000000	proximity ENSG00000158615:203411817-205411817
chr1:204171831-204171982	1	204171832	204171982	ENSG00000159388	protein_coding	ENST00000290551	203305519	866388.000000	proximity ENSG00000159388:202305519-204305519
chr1:204171831-204171982	1	204171832	204171982	ENSG00000163531	protein_coding	ENST00000339876	204828652	656745.000000	proximity ENSG00000163531:203828652-205828652
chr1:204171831-204171982	1	204171832	204171982	ENSG00000170382	protein_coding	ENST00000367175	204622205	450298.000000	proximity ENSG00000170382:203622205-205622205
chr1:204171831-204171982	1	204171832	204171982	ENSG00000170498	protein_coding	ENST00000882445	204195753	23846.000000	proximity ENSG00000170498:203195753-205195753
chr1:204171831-204171982	1	204171832	204171982	ENSG00000174529	protein_coding	ENST00000367167	205084460	912553.000000	proximity ENSG00000174529:204084460-206084460
chr1:204171831-204171982	1	204171832	204171982	ENSG00000174567	protein_coding	ENST00000874691	204213980	42073.000000	proximity ENSG00000174567:203213980-205213980
chr1:204171831-204171982	1	204171832	204171982	ENSG00000182004	protein_coding	ENST00000414487	203861599	310308.000000	proximity ENSG00000182004:202861599-204861599
chr1:204171831-204171982	1	204171832	204171982	ENSG00000184144	protein_coding	ENST00000331830	205043212	871305.000000	proximity ENSG00000184144:204043212-206043212
chr1:204171831-204171982	1	204171832	204171982	ENSG00000188770	protein_coding	ENST00000367222	203494153	677754.000000	proximity ENSG00000188770:202494153-204494153
chr1:204171831-204171982	1	204171832	204171982	ENSG00000188783	protein_coding	ENST00000343110	203475806	696101.000000	proximity ENSG00000188783:202475806-204475806
chr1:204171831-204171982	1	204171832	204171982	ENSG00000198625	protein_coding	ENST00000367182	204516406	344499.000000	proximity ENSG00000198625:203516406-205516406
chr1:204171831-204171982	1	204171832	204171982	ENSG00000257315	protein_coding	ENST00000550078	203795623	376284.000000	proximity ENSG00000257315:202795623-204795623
chr1:204171831-204171982	1	204171832	204171982	ENSG00000288644	protein_coding	ENST00000675181	203802094	369813.000000	proximity ENSG00000288644:202802094-204802094
chr1:204190671-204190822	1	204190672	204190822	ENSG00000058668	protein_coding	ENST00000341360	203626832	563915.000000	proximity ENSG00000058668:202626832-204626832
chr1:204190671-204190822	1	204190672	204190822	ENSG00000058673	protein_coding	ENST00000639812	203795695	395052.000000	proximity ENSG00000058673:202795695-204795695
chr1:204190671-204190822	1	204190672	204190822	ENSG00000117222	protein_coding	ENST00000264515	205121978	931231.000000	proximity ENSG00000117222:204121978-206121978
chr1:204190671-204190822	1	204190672	204190822	ENSG00000122176	protein_coding	ENST00000852225	203351122	839625.000000	proximity ENSG00000122176:202351122-204351122
chr1:204190671-204190822	1	204190672	204190822	ENSG00000122188	protein_coding	ENST00000367217	203765177	425570.000000	proximity ENSG00000122188:202765177-204765177
chr1:204190671-204190822	1	204190672	204190822	ENSG00000133056	protein_coding	ENST00000367187	204490424	299677.000000	proximity ENSG00000133056:203490424-205490424
chr1:204190671-204190822	1	204190672	204190822	ENSG00000133063	protein_coding	ENST00000367229	203229673	961074.000000	proximity ENSG00000133063:202229673-204229673
chr1:204190671-204190822	1	204190672	204190822	ENSG00000143839	protein_coding	ENST00000638118	204190324	423.000000	proximity ENSG00000143839:203190324-205190324
chr1:204190671-204190822	1	204190672	204190822	ENSG00000143842	protein_coding	ENST00000367204	204073115	117632.000000	proximity ENSG00000143842:203073115-205073115
chr1:204190671-204190822	1	204190672	204190822	ENSG00000143845	protein_coding	ENST00000367202	204152044	38703.000000	proximity ENSG00000143845:203152044-205152044
chr1:204190671-204190822	1	204190672	204190822	ENSG00000143850	protein_coding	ENST00000564627	204378214	187467.000000	proximity ENSG00000143850:203378214-205378214
chr1:204190671-204190822	1	204190672	204190822	ENSG00000158615	protein_coding	ENST00000367188	204411817	221070.000000	proximity ENSG00000158615:203411817-205411817
chr1:204190671-204190822	1	204190672	204190822	ENSG00000159388	protein_coding	ENST00000290551	203305519	885228.000000	proximity ENSG00000159388:202305519-204305519
chr1:204190671-204190822	1	204190672	204190822	ENSG00000163531	protein_coding	ENST00000339876	204828652	637905.000000	proximity ENSG00000163531:203828652-205828652
chr1:204190671-204190822	1	204190672	204190822	ENSG00000170382	protein_coding	ENST00000367175	204622205	431458.000000	proximity ENSG00000170382:203622205-205622205
chr1:204190671-204190822	1	204190672	204190822	ENSG00000170498	protein_coding	ENST00000882445	204195753	5006.000000	proximity ENSG00000170498:203195753-205195753
chr1:204190671-204190822	1	204190672	204190822	ENSG00000174529	protein_coding	ENST00000367167	205084460	893713.000000	proximity ENSG00000174529:204084460-206084460
chr1:204190671-204190822	1	204190672	204190822	ENSG00000174567	protein_coding	ENST00000874691	204213980	23233.000000	proximity ENSG00000174567:203213980-205213980
chr1:204190671-204190822	1	204190672	204190822	ENSG00000182004	protein_coding	ENST00000414487	203861599	329148.000000	proximity ENSG00000182004:202861599-204861599
chr1:204190671-204190822	1	204190672	204190822	ENSG00000184144	protein_coding	ENST00000331830	205043212	852465.000000	proximity ENSG00000184144:204043212-206043212
chr1:204190671-204190822	1	204190672	204190822	ENSG00000188770	protein_coding	ENST00000367222	203494153	696594.000000	proximity ENSG00000188770:202494153-204494153
chr1:204190671-204190822	1	204190672	204190822	ENSG00000188783	protein_coding	ENST00000343110	203475806	714941.000000	proximity ENSG00000188783:202475806-204475806
chr1:204190671-204190822	1	204190672	204190822	ENSG00000198625	protein_coding	ENST00000367182	204516406	325659.000000	proximity ENSG00000198625:203516406-205516406
chr1:204190671-204190822	1	204190672	204190822	ENSG00000257315	protein_coding	ENST00000550078	203795623	395124.000000	proximity ENSG00000257315:202795623-204795623
chr1:204190671-204190822	1	204190672	204190822	ENSG00000288644	protein_coding	ENST00000675181	203802094	388653.000000	proximity ENSG00000288644:202802094-204802094
chr1:204190971-204191122	1	204190972	204191122	ENSG00000058668	protein_coding	ENST00000341360	203626832	564215.000000	proximity ENSG00000058668:202626832-204626832
chr1:204190971-204191122	1	204190972	204191122	ENSG00000058673	protein_coding	ENST00000639812	203795695	395352.000000	proximity ENSG00000058673:202795695-204795695
chr1:204190971-204191122	1	204190972	204191122	ENSG00000117222	protein_coding	ENST00000264515	205121978	930931.000000	proximity ENSG00000117222:204121978-206121978
chr1:204190971-204191122	1	204190972	204191122	ENSG00000122176	protein_coding	ENST00000852225	203351122	839925.000000	proximity ENSG00000122176:202351122-204351122
chr1:204190971-204191122	1	204190972	204191122	ENSG00000122188	protein_coding	ENST00000367217	203765177	425870.000000	proximity ENSG00000122188:202765177-204765177
chr1:204190971-204191122	1	204190972	204191122	ENSG00000133056	protein_coding	ENST00000367187	204490424	299377.000000	proximity ENSG00000133056:203490424-205490424
chr1:204190971-204191122	1	204190972	204191122	ENSG00000133063	protein_coding	ENST00000367229	203229673	961374.000000	proximity ENSG00000133063:202229673-204229673
chr1:204190971-204191122	1	204190972	204191122	ENSG00000143839	protein_coding	ENST00000638118	204190324	723.000000	proximity ENSG00000143839:203190324-205190324
chr1:204190971-204191122	1	204190972	204191122	ENSG00000143842	protein_coding	ENST00000367204	204073115	117932.000000	proximity ENSG00000143842:203073115-205073115
chr1:204190971-204191122	1	204190972	204191122	ENSG00000143845	protein_coding	ENST00000367202	204152044	39003.000000	proximity ENSG00000143845:203152044-205152044
chr1:204190971-204191122	1	204190972	204191122	ENSG00000143850	protein_coding	ENST00000564627	204378214	187167.000000	proximity ENSG00000143850:203378214-205378214
chr1:204190971-204191122	1	204190972	204191122	ENSG00000158615	protein_coding	ENST00000367188	204411817	220770.000000	proximity ENSG00000158615:203411817-205411817
chr1:204190971-204191122	1	204190972	204191122	ENSG00000159388	protein_coding	ENST00000290551	203305519	885528.000000	proximity ENSG00000159388:202305519-204305519
chr1:204190971-204191122	1	204190972	204191122	ENSG00000163531	protein_coding	ENST00000339876	204828652	637605.000000	proximity ENSG00000163531:203828652-205828652
chr1:204190971-204191122	1	204190972	204191122	ENSG00000170382	protein_coding	ENST00000367175	204622205	431158.000000	proximity ENSG00000170382:203622205-205622205
chr1:204190971-204191122	1	204190972	204191122	ENSG00000170498	protein_coding	ENST00000882445	204195753	4706.000000	proximity ENSG00000170498:203195753-205195753
chr1:204190971-204191122	1	204190972	204191122	ENSG00000174529	protein_coding	ENST00000367167	205084460	893413.000000	proximity ENSG00000174529:204084460-206084460
chr1:204190971-204191122	1	204190972	204191122	ENSG00000174567	protein_coding	ENST00000874691	204213980	22933.000000	proximity ENSG00000174567:203213980-205213980
chr1:204190971-204191122	1	204190972	204191122	ENSG00000182004	protein_coding	ENST00000414487	203861599	329448.000000	proximity ENSG00000182004:202861599-204861599
chr1:204190971-204191122	1	204190972	204191122	ENSG00000184144	protein_coding	ENST00000331830	205043212	852165.000000	proximity ENSG00000184144:204043212-206043212
chr1:204190971-204191122	1	204190972	204191122	ENSG00000188770	protein_coding	ENST00000367222	203494153	696894.000000	proximity ENSG00000188770:202494153-204494153
chr1:204190971-204191122	1	204190972	204191122	ENSG00000188783	protein_coding	ENST00000343110	203475806	715241.000000	proximity ENSG00000188783:202475806-204475806
chr1:204190971-204191122	1	204190972	204191122	ENSG00000198625	protein_coding	ENST00000367182	204516406	325359.000000	proximity ENSG00000198625:203516406-205516406
chr1:204190971-204191122	1	204190972	204191122	ENSG00000257315	protein_coding	ENST00000550078	203795623	395424.000000	proximity ENSG00000257315:202795623-204795623
chr1:204190971-204191122	1	204190972	204191122	ENSG00000288644	protein_coding	ENST00000675181	203802094	388953.000000	proximity ENSG00000288644:202802094-204802094
chr1:204192676-204192827	1	204192677	204192827	ENSG00000058668	protein_coding	ENST00000341360	203626832	565920.000000	proximity ENSG00000058668:202626832-204626832
chr1:204192676-204192827	1	204192677	204192827	ENSG00000058673	protein_coding	ENST00000639812	203795695	397057.000000	proximity ENSG00000058673:202795695-204795695
chr1:204192676-204192827	1	204192677	204192827	ENSG00000117222	protein_coding	ENST00000264515	205121978	929226.000000	proximity ENSG00000117222:204121978-206121978
chr1:204192676-204192827	1	204192677	204192827	ENSG00000122176	protein_coding	ENST00000852225	203351122	841630.000000	proximity ENSG00000122176:202351122-204351122
chr1:204192676-204192827	1	204192677	204192827	ENSG00000122188	protein_coding	ENST00000367217	203765177	427575.000000	proximity ENSG00000122188:202765177-204765177
chr1:204192676-204192827	1	204192677	204192827	ENSG00000133056	protein_coding	ENST00000367187	204490424	297672.000000	proximity ENSG00000133056:203490424-205490424
chr1:204192676-204192827	1	204192677	204192827	ENSG00000133063	protein_coding	ENST00000367229	203229673	963079.000000	proximity ENSG00000133063:202229673-204229673
chr1:204192676-204192827	1	204192677	204192827	ENSG00000143839	protein_coding	ENST00000638118	204190324	2428.000000	proximity ENSG00000143839:203190324-205190324
chr1:204192676-204192827	1	204192677	204192827	ENSG00000143842	protein_coding	ENST00000367204	204073115	119637.000000	proximity ENSG00000143842:203073115-205073115
chr1:204192676-204192827	1	204192677	204192827	ENSG00000143845	protein_coding	ENST00000367202	204152044	40708.000000	proximity ENSG00000143845:203152044-205152044
chr1:204192676-204192827	1	204192677	204192827	ENSG00000143850	protein_coding	ENST00000564627	204378214	185462.000000	proximity ENSG00000143850:203378214-205378214
chr1:204192676-204192827	1	204192677	204192827	ENSG00000158615	protein_coding	ENST00000367188	204411817	219065.000000	proximity ENSG00000158615:203411817-205411817
chr1:204192676-204192827	1	204192677	204192827	ENSG00000159388	protein_coding	ENST00000290551	203305519	887233.000000	proximity ENSG00000159388:202305519-204305519
chr1:204192676-204192827	1	204192677	204192827	ENSG00000163531	protein_coding	ENST00000339876	204828652	635900.000000	proximity ENSG00000163531:203828652-205828652
chr1:204192676-204192827	1	204192677	204192827	ENSG00000170382	protein_coding	ENST00000367175	204622205	429453.000000	proximity ENSG00000170382:203622205-205622205
chr1:204192676-204192827	1	204192677	204192827	ENSG00000170498	protein_coding	ENST00000882445	204195753	3001.000000	proximity ENSG00000170498:203195753-205195753
chr1:204192676-204192827	1	204192677	204192827	ENSG00000174529	protein_coding	ENST00000367167	205084460	891708.000000	proximity ENSG00000174529:204084460-206084460
chr1:204192676-204192827	1	204192677	204192827	ENSG00000174567	protein_coding	ENST00000874691	204213980	21228.000000	proximity ENSG00000174567:203213980-205213980
chr1:204192676-204192827	1	204192677	204192827	ENSG00000182004	protein_coding	ENST00000414487	203861599	331153.000000	proximity ENSG00000182004:202861599-204861599
chr1:204192676-204192827	1	204192677	204192827	ENSG00000184144	protein_coding	ENST00000331830	205043212	850460.000000	proximity ENSG00000184144:204043212-206043212
chr1:204192676-204192827	1	204192677	204192827	ENSG00000188770	protein_coding	ENST00000367222	203494153	698599.000000	proximity ENSG00000188770:202494153-204494153
chr1:204192676-204192827	1	204192677	204192827	ENSG00000188783	protein_coding	ENST00000343110	203475806	716946.000000	proximity ENSG00000188783:202475806-204475806
chr1:204192676-204192827	1	204192677	204192827	ENSG00000198625	protein_coding	ENST00000367182	204516406	323654.000000	proximity ENSG00000198625:203516406-205516406
chr1:204192676-204192827	1	204192677	204192827	ENSG00000257315	protein_coding	ENST00000550078	203795623	397129.000000	proximity ENSG00000257315:202795623-204795623
chr1:204192676-204192827	1	204192677	204192827	ENSG00000288644	protein_coding	ENST00000675181	203802094	390658.000000	proximity ENSG00000288644:202802094-204802094
chr1:204195811-204195962	1	204195812	204195962	ENSG00000058668	protein_coding	ENST00000341360	203626832	569055.000000	proximity ENSG00000058668:202626832-204626832
chr1:204195811-204195962	1	204195812	204195962	ENSG00000058673	protein_coding	ENST00000639812	203795695	400192.000000	proximity ENSG00000058673:202795695-204795695
chr1:204195811-204195962	1	204195812	204195962	ENSG00000117222	protein_coding	ENST00000264515	205121978	926091.000000	proximity ENSG00000117222:204121978-206121978
chr1:204195811-204195962	1	204195812	204195962	ENSG00000122176	protein_coding	ENST00000852225	203351122	844765.000000	proximity ENSG00000122176:202351122-204351122
chr1:204195811-204195962	1	204195812	204195962	ENSG00000122188	protein_coding	ENST00000367217	203765177	430710.000000	proximity ENSG00000122188:202765177-204765177
chr1:204195811-204195962	1	204195812	204195962	ENSG00000133056	protein_coding	ENST00000367187	204490424	294537.000000	proximity ENSG00000133056:203490424-205490424
chr1:204195811-204195962	1	204195812	204195962	ENSG00000133063	protein_coding	ENST00000367229	203229673	966214.000000	proximity ENSG00000133063:202229673-204229673
chr1:204195811-204195962	1	204195812	204195962	ENSG00000143839	protein_coding	ENST00000638118	204190324	5563.000000	proximity ENSG00000143839:203190324-205190324
chr1:204195811-204195962	1	204195812	204195962	ENSG00000143842	protein_coding	ENST00000367204	204073115	122772.000000	proximity ENSG00000143842:203073115-205073115
chr1:204195811-204195962	1	204195812	204195962	ENSG00000143845	protein_coding	ENST00000367202	204152044	43843.000000	proximity ENSG00000143845:203152044-205152044
chr1:204195811-204195962	1	204195812	204195962	ENSG00000143850	protein_coding	ENST00000564627	204378214	182327.000000	proximity ENSG00000143850:203378214-205378214
chr1:204195811-204195962	1	204195812	204195962	ENSG00000158615	protein_coding	ENST00000367188	204411817	215930.000000	proximity ENSG00000158615:203411817-205411817
chr1:204195811-204195962	1	204195812	204195962	ENSG00000159388	protein_coding	ENST00000290551	203305519	890368.000000	proximity ENSG00000159388:202305519-204305519
chr1:204195811-204195962	1	204195812	204195962	ENSG00000163531	protein_coding	ENST00000339876	204828652	632765.000000	proximity ENSG00000163531:203828652-205828652
chr1:204195811-204195962	1	204195812	204195962	ENSG00000170382	protein_coding	ENST00000367175	204622205	426318.000000	proximity ENSG00000170382:203622205-205622205
chr1:204195811-204195962	1	204195812	204195962	ENSG00000170498	protein_coding	ENST00000882445	204195753	134.000000	proximity ENSG00000170498:203195753-205195753
chr1:204195811-204195962	1	204195812	204195962	ENSG00000174529	protein_coding	ENST00000367167	205084460	888573.000000	proximity ENSG00000174529:204084460-206084460
chr1:204195811-204195962	1	204195812	204195962	ENSG00000174567	protein_coding	ENST00000874691	204213980	18093.000000	proximity ENSG00000174567:203213980-205213980
chr1:204195811-204195962	1	204195812	204195962	ENSG00000182004	protein_coding	ENST00000414487	203861599	334288.000000	proximity ENSG00000182004:202861599-204861599
chr1:204195811-204195962	1	204195812	204195962	ENSG00000184144	protein_coding	ENST00000331830	205043212	847325.000000	proximity ENSG00000184144:204043212-206043212
chr1:204195811-204195962	1	204195812	204195962	ENSG00000188770	protein_coding	ENST00000367222	203494153	701734.000000	proximity ENSG00000188770:202494153-204494153
chr1:204195811-204195962	1	204195812	204195962	ENSG00000188783	protein_coding	ENST00000343110	203475806	720081.000000	proximity ENSG00000188783:202475806-204475806
chr1:204195811-204195962	1	204195812	204195962	ENSG00000198625	protein_coding	ENST00000367182	204516406	320519.000000	proximity ENSG00000198625:203516406-205516406
chr1:204195811-204195962	1	204195812	204195962	ENSG00000257315	protein_coding	ENST00000550078	203795623	400264.000000	proximity ENSG00000257315:202795623-204795623
chr1:204195811-204195962	1	204195812	204195962	ENSG00000288644	protein_coding	ENST00000675181	203802094	393793.000000	proximity ENSG00000288644:202802094-204802094
chr1:204196111-204196262	1	204196112	204196262	ENSG00000058668	protein_coding	ENST00000341360	203626832	569355.000000	proximity ENSG00000058668:202626832-204626832
chr1:204196111-204196262	1	204196112	204196262	ENSG00000058673	protein_coding	ENST00000639812	203795695	400492.000000	proximity ENSG00000058673:202795695-204795695
chr1:204196111-204196262	1	204196112	204196262	ENSG00000117222	protein_coding	ENST00000264515	205121978	925791.000000	proximity ENSG00000117222:204121978-206121978
chr1:204196111-204196262	1	204196112	204196262	ENSG00000122176	protein_coding	ENST00000852225	203351122	845065.000000	proximity ENSG00000122176:202351122-204351122
chr1:204196111-204196262	1	204196112	204196262	ENSG00000122188	protein_coding	ENST00000367217	203765177	431010.000000	proximity ENSG00000122188:202765177-204765177
chr1:204196111-204196262	1	204196112	204196262	ENSG00000133056	protein_coding	ENST00000367187	204490424	294237.000000	proximity ENSG00000133056:203490424-205490424
chr1:204196111-204196262	1	204196112	204196262	ENSG00000133063	protein_coding	ENST00000367229	203229673	966514.000000	proximity ENSG00000133063:202229673-204229673
chr1:204196111-204196262	1	204196112	204196262	ENSG00000143839	protein_coding	ENST00000638118	204190324	5863.000000	proximity ENSG00000143839:203190324-205190324
chr1:204196111-204196262	1	204196112	204196262	ENSG00000143842	protein_coding	ENST00000367204	204073115	123072.000000	proximity ENSG00000143842:203073115-205073115
chr1:204196111-204196262	1	204196112	204196262	ENSG00000143845	protein_coding	ENST00000367202	204152044	44143.000000	proximity ENSG00000143845:203152044-205152044
chr1:204196111-204196262	1	204196112	204196262	ENSG00000143850	protein_coding	ENST00000564627	204378214	182027.000000	proximity ENSG00000143850:203378214-205378214
chr1:204196111-204196262	1	204196112	204196262	ENSG00000158615	protein_coding	ENST00000367188	204411817	215630.000000	proximity ENSG00000158615:203411817-205411817
chr1:204196111-204196262	1	204196112	204196262	ENSG00000159388	protein_coding	ENST00000290551	203305519	890668.000000	proximity ENSG00000159388:202305519-204305519
chr1:204196111-204196262	1	204196112	204196262	ENSG00000163531	protein_coding	ENST00000339876	204828652	632465.000000	proximity ENSG00000163531:203828652-205828652
chr1:204196111-204196262	1	204196112	204196262	ENSG00000170382	protein_coding	ENST00000367175	204622205	426018.000000	proximity ENSG00000170382:203622205-205622205
chr1:204196111-204196262	1	204196112	204196262	ENSG00000170498	protein_coding	ENST00000882445	204195753	434.000000	proximity ENSG00000170498:203195753-205195753
chr1:204196111-204196262	1	204196112	204196262	ENSG00000174529	protein_coding	ENST00000367167	205084460	888273.000000	proximity ENSG00000174529:204084460-206084460
chr1:204196111-204196262	1	204196112	204196262	ENSG00000174567	protein_coding	ENST00000874691	204213980	17793.000000	proximity ENSG00000174567:203213980-205213980
chr1:204196111-204196262	1	204196112	204196262	ENSG00000182004	protein_coding	ENST00000414487	203861599	334588.000000	proximity ENSG00000182004:202861599-204861599
chr1:204196111-204196262	1	204196112	204196262	ENSG00000184144	protein_coding	ENST00000331830	205043212	847025.000000	proximity ENSG00000184144:204043212-206043212
chr1:204196111-204196262	1	204196112	204196262	ENSG00000188770	protein_coding	ENST00000367222	203494153	702034.000000	proximity ENSG00000188770:202494153-204494153
chr1:204196111-204196262	1	204196112	204196262	ENSG00000188783	protein_coding	ENST00000343110	203475806	720381.000000	proximity ENSG00000188783:202475806-204475806
chr1:204196111-204196262	1	204196112	204196262	ENSG00000198625	protein_coding	ENST00000367182	204516406	320219.000000	proximity ENSG00000198625:203516406-205516406
chr1:204196111-204196262	1	204196112	204196262	ENSG00000257315	protein_coding	ENST00000550078	203795623	400564.000000	proximity ENSG00000257315:202795623-204795623
chr1:204196111-204196262	1	204196112	204196262	ENSG00000288644	protein_coding	ENST00000675181	203802094	394093.000000	proximity ENSG00000288644:202802094-204802094
chr1:204198371-204198522	1	204198372	204198522	ENSG00000058668	protein_coding	ENST00000341360	203626832	571615.000000	proximity ENSG00000058668:202626832-204626832
chr1:204198371-204198522	1	204198372	204198522	ENSG00000058673	protein_coding	ENST00000639812	203795695	402752.000000	proximity ENSG00000058673:202795695-204795695
chr1:204198371-204198522	1	204198372	204198522	ENSG00000117222	protein_coding	ENST00000264515	205121978	923531.000000	proximity ENSG00000117222:204121978-206121978
chr1:204198371-204198522	1	204198372	204198522	ENSG00000122176	protein_coding	ENST00000852225	203351122	847325.000000	proximity ENSG00000122176:202351122-204351122
chr1:204198371-204198522	1	204198372	204198522	ENSG00000122188	protein_coding	ENST00000367217	203765177	433270.000000	proximity ENSG00000122188:202765177-204765177
chr1:204198371-204198522	1	204198372	204198522	ENSG00000133056	protein_coding	ENST00000367187	204490424	291977.000000	proximity ENSG00000133056:203490424-205490424
chr1:204198371-204198522	1	204198372	204198522	ENSG00000133063	protein_coding	ENST00000367229	203229673	968774.000000	proximity ENSG00000133063:202229673-204229673
chr1:204198371-204198522	1	204198372	204198522	ENSG00000143839	protein_coding	ENST00000638118	204190324	8123.000000	proximity ENSG00000143839:203190324-205190324
chr1:204198371-204198522	1	204198372	204198522	ENSG00000143842	protein_coding	ENST00000367204	204073115	125332.000000	proximity ENSG00000143842:203073115-205073115
chr1:204198371-204198522	1	204198372	204198522	ENSG00000143845	protein_coding	ENST00000367202	204152044	46403.000000	proximity ENSG00000143845:203152044-205152044
chr1:204198371-204198522	1	204198372	204198522	ENSG00000143850	protein_coding	ENST00000564627	204378214	179767.000000	proximity ENSG00000143850:203378214-205378214
chr1:204198371-204198522	1	204198372	204198522	ENSG00000158615	protein_coding	ENST00000367188	204411817	213370.000000	proximity ENSG00000158615:203411817-205411817
chr1:204198371-204198522	1	204198372	204198522	ENSG00000159388	protein_coding	ENST00000290551	203305519	892928.000000	proximity ENSG00000159388:202305519-204305519
chr1:204198371-204198522	1	204198372	204198522	ENSG00000163531	protein_coding	ENST00000339876	204828652	630205.000000	proximity ENSG00000163531:203828652-205828652
chr1:204198371-204198522	1	204198372	204198522	ENSG00000170382	protein_coding	ENST00000367175	204622205	423758.000000	proximity ENSG00000170382:203622205-205622205
chr1:204198371-204198522	1	204198372	204198522	ENSG00000170498	protein_coding	ENST00000882445	204195753	2694.000000	proximity ENSG00000170498:203195753-205195753
chr1:204198371-204198522	1	204198372	204198522	ENSG00000174529	protein_coding	ENST00000367167	205084460	886013.000000	proximity ENSG00000174529:204084460-206084460
chr1:204198371-204198522	1	204198372	204198522	ENSG00000174567	protein_coding	ENST00000874691	204213980	15533.000000	proximity ENSG00000174567:203213980-205213980
chr1:204198371-204198522	1	204198372	204198522	ENSG00000182004	protein_coding	ENST00000414487	203861599	336848.000000	proximity ENSG00000182004:202861599-204861599
chr1:204198371-204198522	1	204198372	204198522	ENSG00000184144	protein_coding	ENST00000331830	205043212	844765.000000	proximity ENSG00000184144:204043212-206043212
chr1:204198371-204198522	1	204198372	204198522	ENSG00000188770	protein_coding	ENST00000367222	203494153	704294.000000	proximity ENSG00000188770:202494153-204494153
chr1:204198371-204198522	1	204198372	204198522	ENSG00000188783	protein_coding	ENST00000343110	203475806	722641.000000	proximity ENSG00000188783:202475806-204475806
chr1:204198371-204198522	1	204198372	204198522	ENSG00000198625	protein_coding	ENST00000367182	204516406	317959.000000	proximity ENSG00000198625:203516406-205516406
chr1:204198371-204198522	1	204198372	204198522	ENSG00000257315	protein_coding	ENST00000550078	203795623	402824.000000	proximity ENSG00000257315:202795623-204795623
chr1:204198371-204198522	1	204198372	204198522	ENSG00000288644	protein_coding	ENST00000675181	203802094	396353.000000	proximity ENSG00000288644:202802094-204802094
chr1:204198771-204198922	1	204198772	204198922	ENSG00000058668	protein_coding	ENST00000341360	203626832	572015.000000	proximity ENSG00000058668:202626832-204626832
chr1:204198771-204198922	1	204198772	204198922	ENSG00000058673	protein_coding	ENST00000639812	203795695	403152.000000	proximity ENSG00000058673:202795695-204795695
chr1:204198771-204198922	1	204198772	204198922	ENSG00000117222	protein_coding	ENST00000264515	205121978	923131.000000	proximity ENSG00000117222:204121978-206121978
chr1:204198771-204198922	1	204198772	204198922	ENSG00000122176	protein_coding	ENST00000852225	203351122	847725.000000	proximity ENSG00000122176:202351122-204351122
chr1:204198771-204198922	1	204198772	204198922	ENSG00000122188	protein_coding	ENST00000367217	203765177	433670.000000	proximity ENSG00000122188:202765177-204765177
chr1:204198771-204198922	1	204198772	204198922	ENSG00000133056	protein_coding	ENST00000367187	204490424	291577.000000	proximity ENSG00000133056:203490424-205490424
chr1:204198771-204198922	1	204198772	204198922	ENSG00000133063	protein_coding	ENST00000367229	203229673	969174.000000	proximity ENSG00000133063:202229673-204229673
chr1:204198771-204198922	1	204198772	204198922	ENSG00000143839	protein_coding	ENST00000638118	204190324	8523.000000	proximity ENSG00000143839:203190324-205190324
chr1:204198771-204198922	1	204198772	204198922	ENSG00000143842	protein_coding	ENST00000367204	204073115	125732.000000	proximity ENSG00000143842:203073115-205073115
chr1:204198771-204198922	1	204198772	204198922	ENSG00000143845	protein_coding	ENST00000367202	204152044	46803.000000	proximity ENSG00000143845:203152044-205152044
chr1:204198771-204198922	1	204198772	204198922	ENSG00000143850	protein_coding	ENST00000564627	204378214	179367.000000	proximity ENSG00000143850:203378214-205378214
chr1:204198771-204198922	1	204198772	204198922	ENSG00000158615	protein_coding	ENST00000367188	204411817	212970.000000	proximity ENSG00000158615:203411817-205411817
chr1:204198771-204198922	1	204198772	204198922	ENSG00000159388	protein_coding	ENST00000290551	203305519	893328.000000	proximity ENSG00000159388:202305519-204305519
chr1:204198771-204198922	1	204198772	204198922	ENSG00000163531	protein_coding	ENST00000339876	204828652	629805.000000	proximity ENSG00000163531:203828652-205828652
chr1:204198771-204198922	1	204198772	204198922	ENSG00000170382	protein_coding	ENST00000367175	204622205	423358.000000	proximity ENSG00000170382:203622205-205622205
chr1:204198771-204198922	1	204198772	204198922	ENSG00000170498	protein_coding	ENST00000882445	204195753	3094.000000	proximity ENSG00000170498:203195753-205195753
chr1:204198771-204198922	1	204198772	204198922	ENSG00000174529	protein_coding	ENST00000367167	205084460	885613.000000	proximity ENSG00000174529:204084460-206084460
chr1:204198771-204198922	1	204198772	204198922	ENSG00000174567	protein_coding	ENST00000874691	204213980	15133.000000	proximity ENSG00000174567:203213980-205213980
chr1:204198771-204198922	1	204198772	204198922	ENSG00000182004	protein_coding	ENST00000414487	203861599	337248.000000	proximity ENSG00000182004:202861599-204861599
chr1:204198771-204198922	1	204198772	204198922	ENSG00000184144	protein_coding	ENST00000331830	205043212	844365.000000	proximity ENSG00000184144:204043212-206043212
chr1:204198771-204198922	1	204198772	204198922	ENSG00000188770	protein_coding	ENST00000367222	203494153	704694.000000	proximity ENSG00000188770:202494153-204494153
chr1:204198771-204198922	1	204198772	204198922	ENSG00000188783	protein_coding	ENST00000343110	203475806	723041.000000	proximity ENSG00000188783:202475806-204475806
chr1:204198771-204198922	1	204198772	204198922	ENSG00000198625	protein_coding	ENST00000367182	204516406	317559.000000	proximity ENSG00000198625:203516406-205516406
chr1:204198771-204198922	1	204198772	204198922	ENSG00000257315	protein_coding	ENST00000550078	203795623	403224.000000	proximity ENSG00000257315:202795623-204795623
chr1:204198771-204198922	1	204198772	204198922	ENSG00000288644	protein_coding	ENST00000675181	203802094	396753.000000	proximity ENSG00000288644:202802094-204802094
chr1:204203536-204203687	1	204203537	204203687	ENSG00000058668	protein_coding	ENST00000341360	203626832	576780.000000	proximity ENSG00000058668:202626832-204626832
chr1:204203536-204203687	1	204203537	204203687	ENSG00000058673	protein_coding	ENST00000639812	203795695	407917.000000	proximity ENSG00000058673:202795695-204795695
chr1:204203536-204203687	1	204203537	204203687	ENSG00000117222	protein_coding	ENST00000264515	205121978	918366.000000	proximity ENSG00000117222:204121978-206121978
chr1:204203536-204203687	1	204203537	204203687	ENSG00000122176	protein_coding	ENST00000852225	203351122	852490.000000	proximity ENSG00000122176:202351122-204351122
chr1:204203536-204203687	1	204203537	204203687	ENSG00000122188	protein_coding	ENST00000367217	203765177	438435.000000	proximity ENSG00000122188:202765177-204765177
chr1:204203536-204203687	1	204203537	204203687	ENSG00000133056	protein_coding	ENST00000367187	204490424	286812.000000	proximity ENSG00000133056:203490424-205490424
chr1:204203536-204203687	1	204203537	204203687	ENSG00000133063	protein_coding	ENST00000367229	203229673	973939.000000	proximity ENSG00000133063:202229673-204229673
chr1:204203536-204203687	1	204203537	204203687	ENSG00000143839	protein_coding	ENST00000638118	204190324	13288.000000	proximity ENSG00000143839:203190324-205190324
chr1:204203536-204203687	1	204203537	204203687	ENSG00000143842	protein_coding	ENST00000367204	204073115	130497.000000	proximity ENSG00000143842:203073115-205073115
chr1:204203536-204203687	1	204203537	204203687	ENSG00000143845	protein_coding	ENST00000367202	204152044	51568.000000	proximity ENSG00000143845:203152044-205152044
chr1:204203536-204203687	1	204203537	204203687	ENSG00000143850	protein_coding	ENST00000564627	204378214	174602.000000	proximity ENSG00000143850:203378214-205378214
chr1:204203536-204203687	1	204203537	204203687	ENSG00000158615	protein_coding	ENST00000367188	204411817	208205.000000	proximity ENSG00000158615:203411817-205411817
chr1:204203536-204203687	1	204203537	204203687	ENSG00000159388	protein_coding	ENST00000290551	203305519	898093.000000	proximity ENSG00000159388:202305519-204305519
chr1:204203536-204203687	1	204203537	204203687	ENSG00000163531	protein_coding	ENST00000339876	204828652	625040.000000	proximity ENSG00000163531:203828652-205828652
chr1:204203536-204203687	1	204203537	204203687	ENSG00000170382	protein_coding	ENST00000367175	204622205	418593.000000	proximity ENSG00000170382:203622205-205622205
chr1:204203536-204203687	1	204203537	204203687	ENSG00000170498	protein_coding	ENST00000882445	204195753	7859.000000	proximity ENSG00000170498:203195753-205195753
chr1:204203536-204203687	1	204203537	204203687	ENSG00000174529	protein_coding	ENST00000367167	205084460	880848.000000	proximity ENSG00000174529:204084460-206084460
chr1:204203536-204203687	1	204203537	204203687	ENSG00000174567	protein_coding	ENST00000874691	204213980	10368.000000	proximity ENSG00000174567:203213980-205213980
chr1:204203536-204203687	1	204203537	204203687	ENSG00000182004	protein_coding	ENST00000414487	203861599	342013.000000	proximity ENSG00000182004:202861599-204861599
chr1:204203536-204203687	1	204203537	204203687	ENSG00000184144	protein_coding	ENST00000331830	205043212	839600.000000	proximity ENSG00000184144:204043212-206043212
chr1:204203536-204203687	1	204203537	204203687	ENSG00000188770	protein_coding	ENST00000367222	203494153	709459.000000	proximity ENSG00000188770:202494153-204494153
chr1:204203536-204203687	1	204203537	204203687	ENSG00000188783	protein_coding	ENST00000343110	203475806	727806.000000	proximity ENSG00000188783:202475806-204475806
chr1:204203536-204203687	1	204203537	204203687	ENSG00000198625	protein_coding	ENST00000367182	204516406	312794.000000	proximity ENSG00000198625:203516406-205516406
chr1:204203536-204203687	1	204203537	204203687	ENSG00000257315	protein_coding	ENST00000550078	203795623	407989.000000	proximity ENSG00000257315:202795623-204795623
chr1:204203536-204203687	1	204203537	204203687	ENSG00000288644	protein_coding	ENST00000675181	203802094	401518.000000	proximity ENSG00000288644:202802094-204802094
chr1:204206271-204206422	1	204206272	204206422	ENSG00000058668	protein_coding	ENST00000341360	203626832	579515.000000	proximity ENSG00000058668:202626832-204626832
chr1:204206271-204206422	1	204206272	204206422	ENSG00000058673	protein_coding	ENST00000639812	203795695	410652.000000	proximity ENSG00000058673:202795695-204795695
chr1:204206271-204206422	1	204206272	204206422	ENSG00000117222	protein_coding	ENST00000264515	205121978	915631.000000	proximity ENSG00000117222:204121978-206121978
chr1:204206271-204206422	1	204206272	204206422	ENSG00000122176	protein_coding	ENST00000852225	203351122	855225.000000	proximity ENSG00000122176:202351122-204351122
chr1:204206271-204206422	1	204206272	204206422	ENSG00000122188	protein_coding	ENST00000367217	203765177	441170.000000	proximity ENSG00000122188:202765177-204765177
chr1:204206271-204206422	1	204206272	204206422	ENSG00000133056	protein_coding	ENST00000367187	204490424	284077.000000	proximity ENSG00000133056:203490424-205490424
chr1:204206271-204206422	1	204206272	204206422	ENSG00000133063	protein_coding	ENST00000367229	203229673	976674.000000	proximity ENSG00000133063:202229673-204229673
chr1:204206271-204206422	1	204206272	204206422	ENSG00000143839	protein_coding	ENST00000638118	204190324	16023.000000	proximity ENSG00000143839:203190324-205190324
chr1:204206271-204206422	1	204206272	204206422	ENSG00000143842	protein_coding	ENST00000367204	204073115	133232.000000	proximity ENSG00000143842:203073115-205073115
chr1:204206271-204206422	1	204206272	204206422	ENSG00000143845	protein_coding	ENST00000367202	204152044	54303.000000	proximity ENSG00000143845:203152044-205152044
chr1:204206271-204206422	1	204206272	204206422	ENSG00000143850	protein_coding	ENST00000564627	204378214	171867.000000	proximity ENSG00000143850:203378214-205378214
chr1:204206271-204206422	1	204206272	204206422	ENSG00000158615	protein_coding	ENST00000367188	204411817	205470.000000	proximity ENSG00000158615:203411817-205411817
chr1:204206271-204206422	1	204206272	204206422	ENSG00000159388	protein_coding	ENST00000290551	203305519	900828.000000	proximity ENSG00000159388:202305519-204305519
chr1:204206271-204206422	1	204206272	204206422	ENSG00000163531	protein_coding	ENST00000339876	204828652	622305.000000	proximity ENSG00000163531:203828652-205828652
chr1:204206271-204206422	1	204206272	204206422	ENSG00000170382	protein_coding	ENST00000367175	204622205	415858.000000	proximity ENSG00000170382:203622205-205622205
chr1:204206271-204206422	1	204206272	204206422	ENSG00000170498	protein_coding	ENST00000882445	204195753	10594.000000	proximity ENSG00000170498:203195753-205195753
chr1:204206271-204206422	1	204206272	204206422	ENSG00000174529	protein_coding	ENST00000367167	205084460	878113.000000	proximity ENSG00000174529:204084460-206084460
chr1:204206271-204206422	1	204206272	204206422	ENSG00000174567	protein_coding	ENST00000874691	204213980	7633.000000	proximity ENSG00000174567:203213980-205213980
chr1:204206271-204206422	1	204206272	204206422	ENSG00000182004	protein_coding	ENST00000414487	203861599	344748.000000	proximity ENSG00000182004:202861599-204861599
chr1:204206271-204206422	1	204206272	204206422	ENSG00000184144	protein_coding	ENST00000331830	205043212	836865.000000	proximity ENSG00000184144:204043212-206043212
chr1:204206271-204206422	1	204206272	204206422	ENSG00000188770	protein_coding	ENST00000367222	203494153	712194.000000	proximity ENSG00000188770:202494153-204494153
chr1:204206271-204206422	1	204206272	204206422	ENSG00000188783	protein_coding	ENST00000343110	203475806	730541.000000	proximity ENSG00000188783:202475806-204475806
chr1:204206271-204206422	1	204206272	204206422	ENSG00000198625	protein_coding	ENST00000367182	204516406	310059.000000	proximity ENSG00000198625:203516406-205516406
chr1:204206271-204206422	1	204206272	204206422	ENSG00000257315	protein_coding	ENST00000550078	203795623	410724.000000	proximity ENSG00000257315:202795623-204795623
chr1:204206271-204206422	1	204206272	204206422	ENSG00000288644	protein_coding	ENST00000675181	203802094	404253.000000	proximity ENSG00000288644:202802094-204802094
chr1:204207216-204207367	1	204207217	204207367	ENSG00000058668	protein_coding	ENST00000341360	203626832	580460.000000	proximity ENSG00000058668:202626832-204626832
chr1:204207216-204207367	1	204207217	204207367	ENSG00000058673	protein_coding	ENST00000639812	203795695	411597.000000	proximity ENSG00000058673:202795695-204795695
chr1:204207216-204207367	1	204207217	204207367	ENSG00000117222	protein_coding	ENST00000264515	205121978	914686.000000	proximity ENSG00000117222:204121978-206121978
chr1:204207216-204207367	1	204207217	204207367	ENSG00000122176	protein_coding	ENST00000852225	203351122	856170.000000	proximity ENSG00000122176:202351122-204351122
chr1:204207216-204207367	1	204207217	204207367	ENSG00000122188	protein_coding	ENST00000367217	203765177	442115.000000	proximity ENSG00000122188:202765177-204765177
chr1:204207216-204207367	1	204207217	204207367	ENSG00000133056	protein_coding	ENST00000367187	204490424	283132.000000	proximity ENSG00000133056:203490424-205490424
chr1:204207216-204207367	1	204207217	204207367	ENSG00000133063	protein_coding	ENST00000367229	203229673	977619.000000	proximity ENSG00000133063:202229673-204229673
chr1:204207216-204207367	1	204207217	204207367	ENSG00000143839	protein_coding	ENST00000638118	204190324	16968.000000	proximity ENSG00000143839:203190324-205190324
chr1:204207216-204207367	1	204207217	204207367	ENSG00000143842	protein_coding	ENST00000367204	204073115	134177.000000	proximity ENSG00000143842:203073115-205073115
chr1:204207216-204207367	1	204207217	204207367	ENSG00000143845	protein_coding	ENST00000367202	204152044	55248.000000	proximity ENSG00000143845:203152044-205152044
chr1:204207216-204207367	1	204207217	204207367	ENSG00000143850	protein_coding	ENST00000564627	204378214	170922.000000	proximity ENSG00000143850:203378214-205378214
chr1:204207216-204207367	1	204207217	204207367	ENSG00000158615	protein_coding	ENST00000367188	204411817	204525.000000	proximity ENSG00000158615:203411817-205411817
chr1:204207216-204207367	1	204207217	204207367	ENSG00000159388	protein_coding	ENST00000290551	203305519	901773.000000	proximity ENSG00000159388:202305519-204305519
chr1:204207216-204207367	1	204207217	204207367	ENSG00000163531	protein_coding	ENST00000339876	204828652	621360.000000	proximity ENSG00000163531:203828652-205828652
chr1:204207216-204207367	1	204207217	204207367	ENSG00000170382	protein_coding	ENST00000367175	204622205	414913.000000	proximity ENSG00000170382:203622205-205622205
chr1:204207216-204207367	1	204207217	204207367	ENSG00000170498	protein_coding	ENST00000882445	204195753	11539.000000	proximity ENSG00000170498:203195753-205195753
chr1:204207216-204207367	1	204207217	204207367	ENSG00000174529	protein_coding	ENST00000367167	205084460	877168.000000	proximity ENSG00000174529:204084460-206084460
chr1:204207216-204207367	1	204207217	204207367	ENSG00000174567	protein_coding	ENST00000874691	204213980	6688.000000	proximity ENSG00000174567:203213980-205213980
chr1:204207216-204207367	1	204207217	204207367	ENSG00000182004	protein_coding	ENST00000414487	203861599	345693.000000	proximity ENSG00000182004:202861599-204861599
chr1:204207216-204207367	1	204207217	204207367	ENSG00000184144	protein_coding	ENST00000331830	205043212	835920.000000	proximity ENSG00000184144:204043212-206043212
chr1:204207216-204207367	1	204207217	204207367	ENSG00000188770	protein_coding	ENST00000367222	203494153	713139.000000	proximity ENSG00000188770:202494153-204494153
chr1:204207216-204207367	1	204207217	204207367	ENSG00000188783	protein_coding	ENST00000343110	203475806	731486.000000	proximity ENSG00000188783:202475806-204475806
chr1:204207216-204207367	1	204207217	204207367	ENSG00000198625	protein_coding	ENST00000367182	204516406	309114.000000	proximity ENSG00000198625:203516406-205516406
chr1:204207216-204207367	1	204207217	204207367	ENSG00000257315	protein_coding	ENST00000550078	203795623	411669.000000	proximity ENSG00000257315:202795623-204795623
chr1:204207216-204207367	1	204207217	204207367	ENSG00000288644	protein_coding	ENST00000675181	203802094	405198.000000	proximity ENSG00000288644:202802094-204802094
chr1:204224771-204224922	1	204224772	204224922	ENSG00000058668	protein_coding	ENST00000341360	203626832	598015.000000	proximity ENSG00000058668:202626832-204626832
chr1:204224771-204224922	1	204224772	204224922	ENSG00000058673	protein_coding	ENST00000639812	203795695	429152.000000	proximity ENSG00000058673:202795695-204795695
chr1:204224771-204224922	1	204224772	204224922	ENSG00000117222	protein_coding	ENST00000264515	205121978	897131.000000	proximity ENSG00000117222:204121978-206121978
chr1:204224771-204224922	1	204224772	204224922	ENSG00000122176	protein_coding	ENST00000852225	203351122	873725.000000	proximity ENSG00000122176:202351122-204351122
chr1:204224771-204224922	1	204224772	204224922	ENSG00000122188	protein_coding	ENST00000367217	203765177	459670.000000	proximity ENSG00000122188:202765177-204765177
chr1:204224771-204224922	1	204224772	204224922	ENSG00000133056	protein_coding	ENST00000367187	204490424	265577.000000	proximity ENSG00000133056:203490424-205490424
chr1:204224771-204224922	1	204224772	204224922	ENSG00000133059	protein_coding	ENST00000367162	205211702	986855.000000	proximity ENSG00000133059:204211702-206211702
chr1:204224771-204224922	1	204224772	204224922	ENSG00000133063	protein_coding	ENST00000367229	203229673	995174.000000	proximity ENSG00000133063:202229673-204229673
chr1:204224771-204224922	1	204224772	204224922	ENSG00000143839	protein_coding	ENST00000638118	204190324	34523.000000	proximity ENSG00000143839:203190324-205190324
chr1:204224771-204224922	1	204224772	204224922	ENSG00000143842	protein_coding	ENST00000367204	204073115	151732.000000	proximity ENSG00000143842:203073115-205073115
chr1:204224771-204224922	1	204224772	204224922	ENSG00000143845	protein_coding	ENST00000367202	204152044	72803.000000	proximity ENSG00000143845:203152044-205152044
chr1:204224771-204224922	1	204224772	204224922	ENSG00000143850	protein_coding	ENST00000564627	204378214	153367.000000	proximity ENSG00000143850:203378214-205378214
chr1:204224771-204224922	1	204224772	204224922	ENSG00000158615	protein_coding	ENST00000367188	204411817	186970.000000	proximity ENSG00000158615:203411817-205411817
chr1:204224771-204224922	1	204224772	204224922	ENSG00000159388	protein_coding	ENST00000290551	203305519	919328.000000	proximity ENSG00000159388:202305519-204305519
chr1:204224771-204224922	1	204224772	204224922	ENSG00000163531	protein_coding	ENST00000339876	204828652	603805.000000	proximity ENSG00000163531:203828652-205828652
chr1:204224771-204224922	1	204224772	204224922	ENSG00000170382	protein_coding	ENST00000367175	204622205	397358.000000	proximity ENSG00000170382:203622205-205622205
chr1:204224771-204224922	1	204224772	204224922	ENSG00000170498	protein_coding	ENST00000882445	204195753	29094.000000	proximity ENSG00000170498:203195753-205195753
chr1:204224771-204224922	1	204224772	204224922	ENSG00000174529	protein_coding	ENST00000367167	205084460	859613.000000	proximity ENSG00000174529:204084460-206084460
chr1:204224771-204224922	1	204224772	204224922	ENSG00000174567	protein_coding	ENST00000874691	204213980	10867.000000	proximity ENSG00000174567:203213980-205213980
chr1:204224771-204224922	1	204224772	204224922	ENSG00000182004	protein_coding	ENST00000414487	203861599	363248.000000	proximity ENSG00000182004:202861599-204861599
chr1:204224771-204224922	1	204224772	204224922	ENSG00000184144	protein_coding	ENST00000331830	205043212	818365.000000	proximity ENSG00000184144:204043212-206043212
chr1:204224771-204224922	1	204224772	204224922	ENSG00000188770	protein_coding	ENST00000367222	203494153	730694.000000	proximity ENSG00000188770:202494153-204494153
chr1:204224771-204224922	1	204224772	204224922	ENSG00000188783	protein_coding	ENST00000343110	203475806	749041.000000	proximity ENSG00000188783:202475806-204475806
chr1:204224771-204224922	1	204224772	204224922	ENSG00000198625	protein_coding	ENST00000367182	204516406	291559.000000	proximity ENSG00000198625:203516406-205516406
chr1:204224771-204224922	1	204224772	204224922	ENSG00000257315	protein_coding	ENST00000550078	203795623	429224.000000	proximity ENSG00000257315:202795623-204795623
chr1:204224771-204224922	1	204224772	204224922	ENSG00000288644	protein_coding	ENST00000675181	203802094	422753.000000	proximity ENSG00000288644:202802094-204802094
chr1:204225891-204226042	1	204225892	204226042	ENSG00000058668	protein_coding	ENST00000341360	203626832	599135.000000	proximity ENSG00000058668:202626832-204626832
chr1:204225891-204226042	1	204225892	204226042	ENSG00000058673	protein_coding	ENST00000639812	203795695	430272.000000	proximity ENSG00000058673:202795695-204795695
chr1:204225891-204226042	1	204225892	204226042	ENSG00000117222	protein_coding	ENST00000264515	205121978	896011.000000	proximity ENSG00000117222:204121978-206121978
chr1:204225891-204226042	1	204225892	204226042	ENSG00000122176	protein_coding	ENST00000852225	203351122	874845.000000	proximity ENSG00000122176:202351122-204351122
chr1:204225891-204226042	1	204225892	204226042	ENSG00000122188	protein_coding	ENST00000367217	203765177	460790.000000	proximity ENSG00000122188:202765177-204765177
chr1:204225891-204226042	1	204225892	204226042	ENSG00000133056	protein_coding	ENST00000367187	204490424	264457.000000	proximity ENSG00000133056:203490424-205490424
chr1:204225891-204226042	1	204225892	204226042	ENSG00000133059	protein_coding	ENST00000367162	205211702	985735.000000	proximity ENSG00000133059:204211702-206211702
chr1:204225891-204226042	1	204225892	204226042	ENSG00000133063	protein_coding	ENST00000367229	203229673	996294.000000	proximity ENSG00000133063:202229673-204229673
chr1:204225891-204226042	1	204225892	204226042	ENSG00000143839	protein_coding	ENST00000638118	204190324	35643.000000	proximity ENSG00000143839:203190324-205190324
chr1:204225891-204226042	1	204225892	204226042	ENSG00000143842	protein_coding	ENST00000367204	204073115	152852.000000	proximity ENSG00000143842:203073115-205073115
chr1:204225891-204226042	1	204225892	204226042	ENSG00000143845	protein_coding	ENST00000367202	204152044	73923.000000	proximity ENSG00000143845:203152044-205152044
chr1:204225891-204226042	1	204225892	204226042	ENSG00000143850	protein_coding	ENST00000564627	204378214	152247.000000	proximity ENSG00000143850:203378214-205378214
chr1:204225891-204226042	1	204225892	204226042	ENSG00000158615	protein_coding	ENST00000367188	204411817	185850.000000	proximity ENSG00000158615:203411817-205411817
chr1:204225891-204226042	1	204225892	204226042	ENSG00000159388	protein_coding	ENST00000290551	203305519	920448.000000	proximity ENSG00000159388:202305519-204305519
chr1:204225891-204226042	1	204225892	204226042	ENSG00000163531	protein_coding	ENST00000339876	204828652	602685.000000	proximity ENSG00000163531:203828652-205828652
chr1:204225891-204226042	1	204225892	204226042	ENSG00000170382	protein_coding	ENST00000367175	204622205	396238.000000	proximity ENSG00000170382:203622205-205622205
chr1:204225891-204226042	1	204225892	204226042	ENSG00000170498	protein_coding	ENST00000882445	204195753	30214.000000	proximity ENSG00000170498:203195753-205195753
chr1:204225891-204226042	1	204225892	204226042	ENSG00000174529	protein_coding	ENST00000367167	205084460	858493.000000	proximity ENSG00000174529:204084460-206084460
chr1:204225891-204226042	1	204225892	204226042	ENSG00000174567	protein_coding	ENST00000874691	204213980	11987.000000	proximity ENSG00000174567:203213980-205213980
chr1:204225891-204226042	1	204225892	204226042	ENSG00000182004	protein_coding	ENST00000414487	203861599	364368.000000	proximity ENSG00000182004:202861599-204861599
chr1:204225891-204226042	1	204225892	204226042	ENSG00000184144	protein_coding	ENST00000331830	205043212	817245.000000	proximity ENSG00000184144:204043212-206043212
chr1:204225891-204226042	1	204225892	204226042	ENSG00000188770	protein_coding	ENST00000367222	203494153	731814.000000	proximity ENSG00000188770:202494153-204494153
chr1:204225891-204226042	1	204225892	204226042	ENSG00000188783	protein_coding	ENST00000343110	203475806	750161.000000	proximity ENSG00000188783:202475806-204475806
chr1:204225891-204226042	1	204225892	204226042	ENSG00000198625	protein_coding	ENST00000367182	204516406	290439.000000	proximity ENSG00000198625:203516406-205516406
chr1:204225891-204226042	1	204225892	204226042	ENSG00000257315	protein_coding	ENST00000550078	203795623	430344.000000	proximity ENSG00000257315:202795623-204795623
chr1:204225891-204226042	1	204225892	204226042	ENSG00000288644	protein_coding	ENST00000675181	203802094	423873.000000	proximity ENSG00000288644:202802094-204802094
chr1:204226471-204226622	1	204226472	204226622	ENSG00000058668	protein_coding	ENST00000341360	203626832	599715.000000	proximity ENSG00000058668:202626832-204626832
chr1:204226471-204226622	1	204226472	204226622	ENSG00000058673	protein_coding	ENST00000639812	203795695	430852.000000	proximity ENSG00000058673:202795695-204795695
chr1:204226471-204226622	1	204226472	204226622	ENSG00000117222	protein_coding	ENST00000264515	205121978	895431.000000	proximity ENSG00000117222:204121978-206121978
chr1:204226471-204226622	1	204226472	204226622	ENSG00000122176	protein_coding	ENST00000852225	203351122	875425.000000	proximity ENSG00000122176:202351122-204351122
chr1:204226471-204226622	1	204226472	204226622	ENSG00000122188	protein_coding	ENST00000367217	203765177	461370.000000	proximity ENSG00000122188:202765177-204765177
chr1:204226471-204226622	1	204226472	204226622	ENSG00000133056	protein_coding	ENST00000367187	204490424	263877.000000	proximity ENSG00000133056:203490424-205490424
chr1:204226471-204226622	1	204226472	204226622	ENSG00000133059	protein_coding	ENST00000367162	205211702	985155.000000	proximity ENSG00000133059:204211702-206211702
chr1:204226471-204226622	1	204226472	204226622	ENSG00000133063	protein_coding	ENST00000367229	203229673	996874.000000	proximity ENSG00000133063:202229673-204229673
chr1:204226471-204226622	1	204226472	204226622	ENSG00000143839	protein_coding	ENST00000638118	204190324	36223.000000	proximity ENSG00000143839:203190324-205190324
chr1:204226471-204226622	1	204226472	204226622	ENSG00000143842	protein_coding	ENST00000367204	204073115	153432.000000	proximity ENSG00000143842:203073115-205073115
chr1:204226471-204226622	1	204226472	204226622	ENSG00000143845	protein_coding	ENST00000367202	204152044	74503.000000	proximity ENSG00000143845:203152044-205152044
chr1:204226471-204226622	1	204226472	204226622	ENSG00000143850	protein_coding	ENST00000564627	204378214	151667.000000	proximity ENSG00000143850:203378214-205378214
chr1:204226471-204226622	1	204226472	204226622	ENSG00000158615	protein_coding	ENST00000367188	204411817	185270.000000	proximity ENSG00000158615:203411817-205411817
chr1:204226471-204226622	1	204226472	204226622	ENSG00000159388	protein_coding	ENST00000290551	203305519	921028.000000	proximity ENSG00000159388:202305519-204305519
chr1:204226471-204226622	1	204226472	204226622	ENSG00000163531	protein_coding	ENST00000339876	204828652	602105.000000	proximity ENSG00000163531:203828652-205828652
chr1:204226471-204226622	1	204226472	204226622	ENSG00000170382	protein_coding	ENST00000367175	204622205	395658.000000	proximity ENSG00000170382:203622205-205622205
chr1:204226471-204226622	1	204226472	204226622	ENSG00000170498	protein_coding	ENST00000882445	204195753	30794.000000	proximity ENSG00000170498:203195753-205195753
chr1:204226471-204226622	1	204226472	204226622	ENSG00000174529	protein_coding	ENST00000367167	205084460	857913.000000	proximity ENSG00000174529:204084460-206084460
chr1:204226471-204226622	1	204226472	204226622	ENSG00000174567	protein_coding	ENST00000874691	204213980	12567.000000	proximity ENSG00000174567:203213980-205213980
chr1:204226471-204226622	1	204226472	204226622	ENSG00000182004	protein_coding	ENST00000414487	203861599	364948.000000	proximity ENSG00000182004:202861599-204861599
chr1:204226471-204226622	1	204226472	204226622	ENSG00000184144	protein_coding	ENST00000331830	205043212	816665.000000	proximity ENSG00000184144:204043212-206043212
chr1:204226471-204226622	1	204226472	204226622	ENSG00000188770	protein_coding	ENST00000367222	203494153	732394.000000	proximity ENSG00000188770:202494153-204494153
chr1:204226471-204226622	1	204226472	204226622	ENSG00000188783	protein_coding	ENST00000343110	203475806	750741.000000	proximity ENSG00000188783:202475806-204475806
chr1:204226471-204226622	1	204226472	204226622	ENSG00000198625	protein_coding	ENST00000367182	204516406	289859.000000	proximity ENSG00000198625:203516406-205516406
chr1:204226471-204226622	1	204226472	204226622	ENSG00000257315	protein_coding	ENST00000550078	203795623	430924.000000	proximity ENSG00000257315:202795623-204795623
chr1:204226471-204226622	1	204226472	204226622	ENSG00000288644	protein_coding	ENST00000675181	203802094	424453.000000	proximity ENSG00000288644:202802094-204802094
chr1:204232611-204232762	1	204232612	204232762	ENSG00000058668	protein_coding	ENST00000341360	203626832	605855.000000	proximity ENSG00000058668:202626832-204626832
chr1:204232611-204232762	1	204232612	204232762	ENSG00000058673	protein_coding	ENST00000639812	203795695	436992.000000	proximity ENSG00000058673:202795695-204795695
chr1:204232611-204232762	1	204232612	204232762	ENSG00000117222	protein_coding	ENST00000264515	205121978	889291.000000	proximity ENSG00000117222:204121978-206121978
chr1:204232611-204232762	1	204232612	204232762	ENSG00000122176	protein_coding	ENST00000852225	203351122	881565.000000	proximity ENSG00000122176:202351122-204351122
chr1:204232611-204232762	1	204232612	204232762	ENSG00000122188	protein_coding	ENST00000367217	203765177	467510.000000	proximity ENSG00000122188:202765177-204765177
chr1:204232611-204232762	1	204232612	204232762	ENSG00000133056	protein_coding	ENST00000367187	204490424	257737.000000	proximity ENSG00000133056:203490424-205490424
chr1:204232611-204232762	1	204232612	204232762	ENSG00000133059	protein_coding	ENST00000367162	205211702	979015.000000	proximity ENSG00000133059:204211702-206211702
chr1:204232611-204232762	1	204232612	204232762	ENSG00000133069	protein_coding	ENST00000358024	205227946	995259.000000	proximity ENSG00000133069:204227946-206227946
chr1:204232611-204232762	1	204232612	204232762	ENSG00000143839	protein_coding	ENST00000638118	204190324	42363.000000	proximity ENSG00000143839:203190324-205190324
chr1:204232611-204232762	1	204232612	204232762	ENSG00000143842	protein_coding	ENST00000367204	204073115	159572.000000	proximity ENSG00000143842:203073115-205073115
chr1:204232611-204232762	1	204232612	204232762	ENSG00000143845	protein_coding	ENST00000367202	204152044	80643.000000	proximity ENSG00000143845:203152044-205152044
chr1:204232611-204232762	1	204232612	204232762	ENSG00000143850	protein_coding	ENST00000564627	204378214	145527.000000	proximity ENSG00000143850:203378214-205378214
chr1:204232611-204232762	1	204232612	204232762	ENSG00000158615	protein_coding	ENST00000367188	204411817	179130.000000	proximity ENSG00000158615:203411817-205411817
chr1:204232611-204232762	1	204232612	204232762	ENSG00000159388	protein_coding	ENST00000290551	203305519	927168.000000	proximity ENSG00000159388:202305519-204305519
chr1:204232611-204232762	1	204232612	204232762	ENSG00000163531	protein_coding	ENST00000339876	204828652	595965.000000	proximity ENSG00000163531:203828652-205828652
chr1:204232611-204232762	1	204232612	204232762	ENSG00000170382	protein_coding	ENST00000367175	204622205	389518.000000	proximity ENSG00000170382:203622205-205622205
chr1:204232611-204232762	1	204232612	204232762	ENSG00000170498	protein_coding	ENST00000882445	204195753	36934.000000	proximity ENSG00000170498:203195753-205195753
chr1:204232611-204232762	1	204232612	204232762	ENSG00000174529	protein_coding	ENST00000367167	205084460	851773.000000	proximity ENSG00000174529:204084460-206084460
chr1:204232611-204232762	1	204232612	204232762	ENSG00000174567	protein_coding	ENST00000874691	204213980	18707.000000	proximity ENSG00000174567:203213980-205213980
chr1:204232611-204232762	1	204232612	204232762	ENSG00000182004	protein_coding	ENST00000414487	203861599	371088.000000	proximity ENSG00000182004:202861599-204861599
chr1:204232611-204232762	1	204232612	204232762	ENSG00000184144	protein_coding	ENST00000331830	205043212	810525.000000	proximity ENSG00000184144:204043212-206043212
chr1:204232611-204232762	1	204232612	204232762	ENSG00000188770	protein_coding	ENST00000367222	203494153	738534.000000	proximity ENSG00000188770:202494153-204494153
chr1:204232611-204232762	1	204232612	204232762	ENSG00000188783	protein_coding	ENST00000343110	203475806	756881.000000	proximity ENSG00000188783:202475806-204475806
chr1:204232611-204232762	1	204232612	204232762	ENSG00000198625	protein_coding	ENST00000367182	204516406	283719.000000	proximity ENSG00000198625:203516406-205516406
chr1:204232611-204232762	1	204232612	204232762	ENSG00000257315	protein_coding	ENST00000550078	203795623	437064.000000	proximity ENSG00000257315:202795623-204795623
chr1:204232611-204232762	1	204232612	204232762	ENSG00000288644	protein_coding	ENST00000675181	203802094	430593.000000	proximity ENSG00000288644:202802094-204802094
chr1:204241191-204241342	1	204241192	204241342	ENSG00000058668	protein_coding	ENST00000341360	203626832	614435.000000	proximity ENSG00000058668:202626832-204626832
chr1:204241191-204241342	1	204241192	204241342	ENSG00000058673	protein_coding	ENST00000639812	203795695	445572.000000	proximity ENSG00000058673:202795695-204795695
chr1:204241191-204241342	1	204241192	204241342	ENSG00000117222	protein_coding	ENST00000264515	205121978	880711.000000	proximity ENSG00000117222:204121978-206121978
chr1:204241191-204241342	1	204241192	204241342	ENSG00000122176	protein_coding	ENST00000852225	203351122	890145.000000	proximity ENSG00000122176:202351122-204351122
chr1:204241191-204241342	1	204241192	204241342	ENSG00000122188	protein_coding	ENST00000367217	203765177	476090.000000	proximity ENSG00000122188:202765177-204765177
chr1:204241191-204241342	1	204241192	204241342	ENSG00000133056	protein_coding	ENST00000367187	204490424	249157.000000	proximity ENSG00000133056:203490424-205490424
chr1:204241191-204241342	1	204241192	204241342	ENSG00000133059	protein_coding	ENST00000367162	205211702	970435.000000	proximity ENSG00000133059:204211702-206211702
chr1:204241191-204241342	1	204241192	204241342	ENSG00000133069	protein_coding	ENST00000358024	205227946	986679.000000	proximity ENSG00000133069:204227946-206227946
chr1:204241191-204241342	1	204241192	204241342	ENSG00000143839	protein_coding	ENST00000638118	204190324	50943.000000	proximity ENSG00000143839:203190324-205190324
chr1:204241191-204241342	1	204241192	204241342	ENSG00000143842	protein_coding	ENST00000367204	204073115	168152.000000	proximity ENSG00000143842:203073115-205073115
chr1:204241191-204241342	1	204241192	204241342	ENSG00000143845	protein_coding	ENST00000367202	204152044	89223.000000	proximity ENSG00000143845:203152044-205152044
chr1:204241191-204241342	1	204241192	204241342	ENSG00000143850	protein_coding	ENST00000564627	204378214	136947.000000	proximity ENSG00000143850:203378214-205378214
chr1:204241191-204241342	1	204241192	204241342	ENSG00000158615	protein_coding	ENST00000367188	204411817	170550.000000	proximity ENSG00000158615:203411817-205411817
chr1:204241191-204241342	1	204241192	204241342	ENSG00000159388	protein_coding	ENST00000290551	203305519	935748.000000	proximity ENSG00000159388:202305519-204305519
chr1:204241191-204241342	1	204241192	204241342	ENSG00000163531	protein_coding	ENST00000339876	204828652	587385.000000	proximity ENSG00000163531:203828652-205828652
chr1:204241191-204241342	1	204241192	204241342	ENSG00000170382	protein_coding	ENST00000367175	204622205	380938.000000	proximity ENSG00000170382:203622205-205622205
chr1:204241191-204241342	1	204241192	204241342	ENSG00000170498	protein_coding	ENST00000882445	204195753	45514.000000	proximity ENSG00000170498:203195753-205195753
chr1:204241191-204241342	1	204241192	204241342	ENSG00000174529	protein_coding	ENST00000367167	205084460	843193.000000	proximity ENSG00000174529:204084460-206084460
chr1:204241191-204241342	1	204241192	204241342	ENSG00000174567	protein_coding	ENST00000874691	204213980	27287.000000	proximity ENSG00000174567:203213980-205213980
chr1:204241191-204241342	1	204241192	204241342	ENSG00000182004	protein_coding	ENST00000414487	203861599	379668.000000	proximity ENSG00000182004:202861599-204861599
chr1:204241191-204241342	1	204241192	204241342	ENSG00000184144	protein_coding	ENST00000331830	205043212	801945.000000	proximity ENSG00000184144:204043212-206043212
chr1:204241191-204241342	1	204241192	204241342	ENSG00000188770	protein_coding	ENST00000367222	203494153	747114.000000	proximity ENSG00000188770:202494153-204494153
chr1:204241191-204241342	1	204241192	204241342	ENSG00000188783	protein_coding	ENST00000343110	203475806	765461.000000	proximity ENSG00000188783:202475806-204475806
chr1:204241191-204241342	1	204241192	204241342	ENSG00000198625	protein_coding	ENST00000367182	204516406	275139.000000	proximity ENSG00000198625:203516406-205516406
chr1:204241191-204241342	1	204241192	204241342	ENSG00000257315	protein_coding	ENST00000550078	203795623	445644.000000	proximity ENSG00000257315:202795623-204795623
chr1:204241191-204241342	1	204241192	204241342	ENSG00000288644	protein_coding	ENST00000675181	203802094	439173.000000	proximity ENSG00000288644:202802094-204802094
chr1:204250811-204250962	1	204250812	204250962	ENSG00000058668	protein_coding	ENST00000341360	203626832	624055.000000	proximity ENSG00000058668:202626832-204626832
chr1:204250811-204250962	1	204250812	204250962	ENSG00000058673	protein_coding	ENST00000639812	203795695	455192.000000	proximity ENSG00000058673:202795695-204795695
chr1:204250811-204250962	1	204250812	204250962	ENSG00000117222	protein_coding	ENST00000264515	205121978	871091.000000	proximity ENSG00000117222:204121978-206121978
chr1:204250811-204250962	1	204250812	204250962	ENSG00000122176	protein_coding	ENST00000852225	203351122	899765.000000	proximity ENSG00000122176:202351122-204351122
chr1:204250811-204250962	1	204250812	204250962	ENSG00000122188	protein_coding	ENST00000367217	203765177	485710.000000	proximity ENSG00000122188:202765177-204765177
chr1:204250811-204250962	1	204250812	204250962	ENSG00000133056	protein_coding	ENST00000367187	204490424	239537.000000	proximity ENSG00000133056:203490424-205490424
chr1:204250811-204250962	1	204250812	204250962	ENSG00000133059	protein_coding	ENST00000367162	205211702	960815.000000	proximity ENSG00000133059:204211702-206211702
chr1:204250811-204250962	1	204250812	204250962	ENSG00000133069	protein_coding	ENST00000358024	205227946	977059.000000	proximity ENSG00000133069:204227946-206227946
chr1:204250811-204250962	1	204250812	204250962	ENSG00000143839	protein_coding	ENST00000638118	204190324	60563.000000	proximity ENSG00000143839:203190324-205190324
chr1:204250811-204250962	1	204250812	204250962	ENSG00000143842	protein_coding	ENST00000367204	204073115	177772.000000	proximity ENSG00000143842:203073115-205073115
chr1:204250811-204250962	1	204250812	204250962	ENSG00000143845	protein_coding	ENST00000367202	204152044	98843.000000	proximity ENSG00000143845:203152044-205152044
chr1:204250811-204250962	1	204250812	204250962	ENSG00000143850	protein_coding	ENST00000564627	204378214	127327.000000	proximity ENSG00000143850:203378214-205378214
chr1:204250811-204250962	1	204250812	204250962	ENSG00000158615	protein_coding	ENST00000367188	204411817	160930.000000	proximity ENSG00000158615:203411817-205411817
chr1:204250811-204250962	1	204250812	204250962	ENSG00000159388	protein_coding	ENST00000290551	203305519	945368.000000	proximity ENSG00000159388:202305519-204305519
chr1:204250811-204250962	1	204250812	204250962	ENSG00000163531	protein_coding	ENST00000339876	204828652	577765.000000	proximity ENSG00000163531:203828652-205828652
chr1:204250811-204250962	1	204250812	204250962	ENSG00000170382	protein_coding	ENST00000367175	204622205	371318.000000	proximity ENSG00000170382:203622205-205622205
chr1:204250811-204250962	1	204250812	204250962	ENSG00000170498	protein_coding	ENST00000882445	204195753	55134.000000	proximity ENSG00000170498:203195753-205195753
chr1:204250811-204250962	1	204250812	204250962	ENSG00000174529	protein_coding	ENST00000367167	205084460	833573.000000	proximity ENSG00000174529:204084460-206084460
chr1:204250811-204250962	1	204250812	204250962	ENSG00000174567	protein_coding	ENST00000874691	204213980	36907.000000	proximity ENSG00000174567:203213980-205213980
chr1:204250811-204250962	1	204250812	204250962	ENSG00000182004	protein_coding	ENST00000414487	203861599	389288.000000	proximity ENSG00000182004:202861599-204861599
chr1:204250811-204250962	1	204250812	204250962	ENSG00000184144	protein_coding	ENST00000331830	205043212	792325.000000	proximity ENSG00000184144:204043212-206043212
chr1:204250811-204250962	1	204250812	204250962	ENSG00000188770	protein_coding	ENST00000367222	203494153	756734.000000	proximity ENSG00000188770:202494153-204494153
chr1:204250811-204250962	1	204250812	204250962	ENSG00000188783	protein_coding	ENST00000343110	203475806	775081.000000	proximity ENSG00000188783:202475806-204475806
chr1:204250811-204250962	1	204250812	204250962	ENSG00000198625	protein_coding	ENST00000367182	204516406	265519.000000	proximity ENSG00000198625:203516406-205516406
chr1:204250811-204250962	1	204250812	204250962	ENSG00000257315	protein_coding	ENST00000550078	203795623	455264.000000	proximity ENSG00000257315:202795623-204795623
chr1:204250811-204250962	1	204250812	204250962	ENSG00000288644	protein_coding	ENST00000675181	203802094	448793.000000	proximity ENSG00000288644:202802094-204802094
chr1:204254016-204254167	1	204254017	204254167	ENSG00000058668	protein_coding	ENST00000341360	203626832	627260.000000	proximity ENSG00000058668:202626832-204626832
chr1:204254016-204254167	1	204254017	204254167	ENSG00000058673	protein_coding	ENST00000639812	203795695	458397.000000	proximity ENSG00000058673:202795695-204795695
chr1:204254016-204254167	1	204254017	204254167	ENSG00000117222	protein_coding	ENST00000264515	205121978	867886.000000	proximity ENSG00000117222:204121978-206121978
chr1:204254016-204254167	1	204254017	204254167	ENSG00000122176	protein_coding	ENST00000852225	203351122	902970.000000	proximity ENSG00000122176:202351122-204351122
chr1:204254016-204254167	1	204254017	204254167	ENSG00000122188	protein_coding	ENST00000367217	203765177	488915.000000	proximity ENSG00000122188:202765177-204765177
chr1:204254016-204254167	1	204254017	204254167	ENSG00000133056	protein_coding	ENST00000367187	204490424	236332.000000	proximity ENSG00000133056:203490424-205490424
chr1:204254016-204254167	1	204254017	204254167	ENSG00000133059	protein_coding	ENST00000367162	205211702	957610.000000	proximity ENSG00000133059:204211702-206211702
chr1:204254016-204254167	1	204254017	204254167	ENSG00000133069	protein_coding	ENST00000358024	205227946	973854.000000	proximity ENSG00000133069:204227946-206227946
chr1:204254016-204254167	1	204254017	204254167	ENSG00000143839	protein_coding	ENST00000638118	204190324	63768.000000	proximity ENSG00000143839:203190324-205190324
chr1:204254016-204254167	1	204254017	204254167	ENSG00000143842	protein_coding	ENST00000367204	204073115	180977.000000	proximity ENSG00000143842:203073115-205073115
chr1:204254016-204254167	1	204254017	204254167	ENSG00000143845	protein_coding	ENST00000367202	204152044	102048.000000	proximity ENSG00000143845:203152044-205152044
chr1:204254016-204254167	1	204254017	204254167	ENSG00000143850	protein_coding	ENST00000564627	204378214	124122.000000	proximity ENSG00000143850:203378214-205378214
chr1:204254016-204254167	1	204254017	204254167	ENSG00000158615	protein_coding	ENST00000367188	204411817	157725.000000	proximity ENSG00000158615:203411817-205411817
chr1:204254016-204254167	1	204254017	204254167	ENSG00000159388	protein_coding	ENST00000290551	203305519	948573.000000	proximity ENSG00000159388:202305519-204305519
chr1:204254016-204254167	1	204254017	204254167	ENSG00000163531	protein_coding	ENST00000339876	204828652	574560.000000	proximity ENSG00000163531:203828652-205828652
chr1:204254016-204254167	1	204254017	204254167	ENSG00000170382	protein_coding	ENST00000367175	204622205	368113.000000	proximity ENSG00000170382:203622205-205622205
chr1:204254016-204254167	1	204254017	204254167	ENSG00000170498	protein_coding	ENST00000882445	204195753	58339.000000	proximity ENSG00000170498:203195753-205195753
chr1:204254016-204254167	1	204254017	204254167	ENSG00000174529	protein_coding	ENST00000367167	205084460	830368.000000	proximity ENSG00000174529:204084460-206084460
chr1:204254016-204254167	1	204254017	204254167	ENSG00000174567	protein_coding	ENST00000874691	204213980	40112.000000	proximity ENSG00000174567:203213980-205213980
chr1:204254016-204254167	1	204254017	204254167	ENSG00000182004	protein_coding	ENST00000414487	203861599	392493.000000	proximity ENSG00000182004:202861599-204861599
chr1:204254016-204254167	1	204254017	204254167	ENSG00000184144	protein_coding	ENST00000331830	205043212	789120.000000	proximity ENSG00000184144:204043212-206043212
chr1:204254016-204254167	1	204254017	204254167	ENSG00000188770	protein_coding	ENST00000367222	203494153	759939.000000	proximity ENSG00000188770:202494153-204494153
chr1:204254016-204254167	1	204254017	204254167	ENSG00000188783	protein_coding	ENST00000343110	203475806	778286.000000	proximity ENSG00000188783:202475806-204475806
chr1:204254016-204254167	1	204254017	204254167	ENSG00000198625	protein_coding	ENST00000367182	204516406	262314.000000	proximity ENSG00000198625:203516406-205516406
chr1:204254016-204254167	1	204254017	204254167	ENSG00000257315	protein_coding	ENST00000550078	203795623	458469.000000	proximity ENSG00000257315:202795623-204795623
chr1:204254016-204254167	1	204254017	204254167	ENSG00000288644	protein_coding	ENST00000675181	203802094	451998.000000	proximity ENSG00000288644:202802094-204802094
chr1:204254231-204254382	1	204254232	204254382	ENSG00000058668	protein_coding	ENST00000341360	203626832	627475.000000	proximity ENSG00000058668:202626832-204626832
chr1:204254231-204254382	1	204254232	204254382	ENSG00000058673	protein_coding	ENST00000639812	203795695	458612.000000	proximity ENSG00000058673:202795695-204795695
chr1:204254231-204254382	1	204254232	204254382	ENSG00000117222	protein_coding	ENST00000264515	205121978	867671.000000	proximity ENSG00000117222:204121978-206121978
chr1:204254231-204254382	1	204254232	204254382	ENSG00000122176	protein_coding	ENST00000852225	203351122	903185.000000	proximity ENSG00000122176:202351122-204351122
chr1:204254231-204254382	1	204254232	204254382	ENSG00000122188	protein_coding	ENST00000367217	203765177	489130.000000	proximity ENSG00000122188:202765177-204765177
chr1:204254231-204254382	1	204254232	204254382	ENSG00000133056	protein_coding	ENST00000367187	204490424	236117.000000	proximity ENSG00000133056:203490424-205490424
chr1:204254231-204254382	1	204254232	204254382	ENSG00000133059	protein_coding	ENST00000367162	205211702	957395.000000	proximity ENSG00000133059:204211702-206211702
chr1:204254231-204254382	1	204254232	204254382	ENSG00000133069	protein_coding	ENST00000358024	205227946	973639.000000	proximity ENSG00000133069:204227946-206227946
chr1:204254231-204254382	1	204254232	204254382	ENSG00000143839	protein_coding	ENST00000638118	204190324	63983.000000	proximity ENSG00000143839:203190324-205190324
chr1:204254231-204254382	1	204254232	204254382	ENSG00000143842	protein_coding	ENST00000367204	204073115	181192.000000	proximity ENSG00000143842:203073115-205073115
chr1:204254231-204254382	1	204254232	204254382	ENSG00000143845	protein_coding	ENST00000367202	204152044	102263.000000	proximity ENSG00000143845:203152044-205152044
chr1:204254231-204254382	1	204254232	204254382	ENSG00000143850	protein_coding	ENST00000564627	204378214	123907.000000	proximity ENSG00000143850:203378214-205378214
chr1:204254231-204254382	1	204254232	204254382	ENSG00000158615	protein_coding	ENST00000367188	204411817	157510.000000	proximity ENSG00000158615:203411817-205411817
chr1:204254231-204254382	1	204254232	204254382	ENSG00000159388	protein_coding	ENST00000290551	203305519	948788.000000	proximity ENSG00000159388:202305519-204305519
chr1:204254231-204254382	1	204254232	204254382	ENSG00000163531	protein_coding	ENST00000339876	204828652	574345.000000	proximity ENSG00000163531:203828652-205828652
chr1:204254231-204254382	1	204254232	204254382	ENSG00000170382	protein_coding	ENST00000367175	204622205	367898.000000	proximity ENSG00000170382:203622205-205622205
chr1:204254231-204254382	1	204254232	204254382	ENSG00000170498	protein_coding	ENST00000882445	204195753	58554.000000	proximity ENSG00000170498:203195753-205195753
chr1:204254231-204254382	1	204254232	204254382	ENSG00000174529	protein_coding	ENST00000367167	205084460	830153.000000	proximity ENSG00000174529:204084460-206084460
chr1:204254231-204254382	1	204254232	204254382	ENSG00000174567	protein_coding	ENST00000874691	204213980	40327.000000	proximity ENSG00000174567:203213980-205213980
chr1:204254231-204254382	1	204254232	204254382	ENSG00000182004	protein_coding	ENST00000414487	203861599	392708.000000	proximity ENSG00000182004:202861599-204861599
chr1:204254231-204254382	1	204254232	204254382	ENSG00000184144	protein_coding	ENST00000331830	205043212	788905.000000	proximity ENSG00000184144:204043212-206043212
chr1:204254231-204254382	1	204254232	204254382	ENSG00000188770	protein_coding	ENST00000367222	203494153	760154.000000	proximity ENSG00000188770:202494153-204494153
chr1:204254231-204254382	1	204254232	204254382	ENSG00000188783	protein_coding	ENST00000343110	203475806	778501.000000	proximity ENSG00000188783:202475806-204475806
chr1:204254231-204254382	1	204254232	204254382	ENSG00000198625	protein_coding	ENST00000367182	204516406	262099.000000	proximity ENSG00000198625:203516406-205516406
chr1:204254231-204254382	1	204254232	204254382	ENSG00000257315	protein_coding	ENST00000550078	203795623	458684.000000	proximity ENSG00000257315:202795623-204795623
chr1:204254231-204254382	1	204254232	204254382	ENSG00000288644	protein_coding	ENST00000675181	203802094	452213.000000	proximity ENSG00000288644:202802094-204802094
chr1:204254476-204254627	1	204254477	204254627	ENSG00000058668	protein_coding	ENST00000341360	203626832	627720.000000	proximity ENSG00000058668:202626832-204626832
chr1:204254476-204254627	1	204254477	204254627	ENSG00000058673	protein_coding	ENST00000639812	203795695	458857.000000	proximity ENSG00000058673:202795695-204795695
chr1:204254476-204254627	1	204254477	204254627	ENSG00000117222	protein_coding	ENST00000264515	205121978	867426.000000	proximity ENSG00000117222:204121978-206121978
chr1:204254476-204254627	1	204254477	204254627	ENSG00000122176	protein_coding	ENST00000852225	203351122	903430.000000	proximity ENSG00000122176:202351122-204351122
chr1:204254476-204254627	1	204254477	204254627	ENSG00000122188	protein_coding	ENST00000367217	203765177	489375.000000	proximity ENSG00000122188:202765177-204765177
chr1:204254476-204254627	1	204254477	204254627	ENSG00000133056	protein_coding	ENST00000367187	204490424	235872.000000	proximity ENSG00000133056:203490424-205490424
chr1:204254476-204254627	1	204254477	204254627	ENSG00000133059	protein_coding	ENST00000367162	205211702	957150.000000	proximity ENSG00000133059:204211702-206211702
chr1:204254476-204254627	1	204254477	204254627	ENSG00000133069	protein_coding	ENST00000358024	205227946	973394.000000	proximity ENSG00000133069:204227946-206227946
chr1:204254476-204254627	1	204254477	204254627	ENSG00000143839	protein_coding	ENST00000638118	204190324	64228.000000	proximity ENSG00000143839:203190324-205190324
chr1:204254476-204254627	1	204254477	204254627	ENSG00000143842	protein_coding	ENST00000367204	204073115	181437.000000	proximity ENSG00000143842:203073115-205073115
chr1:204254476-204254627	1	204254477	204254627	ENSG00000143845	protein_coding	ENST00000367202	204152044	102508.000000	proximity ENSG00000143845:203152044-205152044
chr1:204254476-204254627	1	204254477	204254627	ENSG00000143850	protein_coding	ENST00000564627	204378214	123662.000000	proximity ENSG00000143850:203378214-205378214
chr1:204254476-204254627	1	204254477	204254627	ENSG00000158615	protein_coding	ENST00000367188	204411817	157265.000000	proximity ENSG00000158615:203411817-205411817
chr1:204254476-204254627	1	204254477	204254627	ENSG00000159388	protein_coding	ENST00000290551	203305519	949033.000000	proximity ENSG00000159388:202305519-204305519
chr1:204254476-204254627	1	204254477	204254627	ENSG00000163531	protein_coding	ENST00000339876	204828652	574100.000000	proximity ENSG00000163531:203828652-205828652
chr1:204254476-204254627	1	204254477	204254627	ENSG00000170382	protein_coding	ENST00000367175	204622205	367653.000000	proximity ENSG00000170382:203622205-205622205
chr1:204254476-204254627	1	204254477	204254627	ENSG00000170498	protein_coding	ENST00000882445	204195753	58799.000000	proximity ENSG00000170498:203195753-205195753
chr1:204254476-204254627	1	204254477	204254627	ENSG00000174529	protein_coding	ENST00000367167	205084460	829908.000000	proximity ENSG00000174529:204084460-206084460
chr1:204254476-204254627	1	204254477	204254627	ENSG00000174567	protein_coding	ENST00000874691	204213980	40572.000000	proximity ENSG00000174567:203213980-205213980
chr1:204254476-204254627	1	204254477	204254627	ENSG00000182004	protein_coding	ENST00000414487	203861599	392953.000000	proximity ENSG00000182004:202861599-204861599
chr1:204254476-204254627	1	204254477	204254627	ENSG00000184144	protein_coding	ENST00000331830	205043212	788660.000000	proximity ENSG00000184144:204043212-206043212
chr1:204254476-204254627	1	204254477	204254627	ENSG00000188770	protein_coding	ENST00000367222	203494153	760399.000000	proximity ENSG00000188770:202494153-204494153
chr1:204254476-204254627	1	204254477	204254627	ENSG00000188783	protein_coding	ENST00000343110	203475806	778746.000000	proximity ENSG00000188783:202475806-204475806
chr1:204254476-204254627	1	204254477	204254627	ENSG00000198625	protein_coding	ENST00000367182	204516406	261854.000000	proximity ENSG00000198625:203516406-205516406
chr1:204254476-204254627	1	204254477	204254627	ENSG00000257315	protein_coding	ENST00000550078	203795623	458929.000000	proximity ENSG00000257315:202795623-204795623
chr1:204254476-204254627	1	204254477	204254627	ENSG00000288644	protein_coding	ENST00000675181	203802094	452458.000000	proximity ENSG00000288644:202802094-204802094
chr1:204256111-204256262	1	204256112	204256262	ENSG00000058668	protein_coding	ENST00000341360	203626832	629355.000000	proximity ENSG00000058668:202626832-204626832
chr1:204256111-204256262	1	204256112	204256262	ENSG00000058673	protein_coding	ENST00000639812	203795695	460492.000000	proximity ENSG00000058673:202795695-204795695
chr1:204256111-204256262	1	204256112	204256262	ENSG00000117222	protein_coding	ENST00000264515	205121978	865791.000000	proximity ENSG00000117222:204121978-206121978
chr1:204256111-204256262	1	204256112	204256262	ENSG00000122176	protein_coding	ENST00000852225	203351122	905065.000000	proximity ENSG00000122176:202351122-204351122
chr1:204256111-204256262	1	204256112	204256262	ENSG00000122188	protein_coding	ENST00000367217	203765177	491010.000000	proximity ENSG00000122188:202765177-204765177
chr1:204256111-204256262	1	204256112	204256262	ENSG00000133056	protein_coding	ENST00000367187	204490424	234237.000000	proximity ENSG00000133056:203490424-205490424
chr1:204256111-204256262	1	204256112	204256262	ENSG00000133059	protein_coding	ENST00000367162	205211702	955515.000000	proximity ENSG00000133059:204211702-206211702
chr1:204256111-204256262	1	204256112	204256262	ENSG00000133069	protein_coding	ENST00000358024	205227946	971759.000000	proximity ENSG00000133069:204227946-206227946
chr1:204256111-204256262	1	204256112	204256262	ENSG00000143839	protein_coding	ENST00000638118	204190324	65863.000000	proximity ENSG00000143839:203190324-205190324
chr1:204256111-204256262	1	204256112	204256262	ENSG00000143842	protein_coding	ENST00000367204	204073115	183072.000000	proximity ENSG00000143842:203073115-205073115
chr1:204256111-204256262	1	204256112	204256262	ENSG00000143845	protein_coding	ENST00000367202	204152044	104143.000000	proximity ENSG00000143845:203152044-205152044
chr1:204256111-204256262	1	204256112	204256262	ENSG00000143850	protein_coding	ENST00000564627	204378214	122027.000000	proximity ENSG00000143850:203378214-205378214
chr1:204256111-204256262	1	204256112	204256262	ENSG00000158615	protein_coding	ENST00000367188	204411817	155630.000000	proximity ENSG00000158615:203411817-205411817
chr1:204256111-204256262	1	204256112	204256262	ENSG00000159388	protein_coding	ENST00000290551	203305519	950668.000000	proximity ENSG00000159388:202305519-204305519
chr1:204256111-204256262	1	204256112	204256262	ENSG00000163531	protein_coding	ENST00000339876	204828652	572465.000000	proximity ENSG00000163531:203828652-205828652
chr1:204256111-204256262	1	204256112	204256262	ENSG00000170382	protein_coding	ENST00000367175	204622205	366018.000000	proximity ENSG00000170382:203622205-205622205
chr1:204256111-204256262	1	204256112	204256262	ENSG00000170498	protein_coding	ENST00000882445	204195753	60434.000000	proximity ENSG00000170498:203195753-205195753
chr1:204256111-204256262	1	204256112	204256262	ENSG00000174529	protein_coding	ENST00000367167	205084460	828273.000000	proximity ENSG00000174529:204084460-206084460
chr1:204256111-204256262	1	204256112	204256262	ENSG00000174567	protein_coding	ENST00000874691	204213980	42207.000000	proximity ENSG00000174567:203213980-205213980
chr1:204256111-204256262	1	204256112	204256262	ENSG00000182004	protein_coding	ENST00000414487	203861599	394588.000000	proximity ENSG00000182004:202861599-204861599
chr1:204256111-204256262	1	204256112	204256262	ENSG00000184144	protein_coding	ENST00000331830	205043212	787025.000000	proximity ENSG00000184144:204043212-206043212
chr1:204256111-204256262	1	204256112	204256262	ENSG00000188770	protein_coding	ENST00000367222	203494153	762034.000000	proximity ENSG00000188770:202494153-204494153
chr1:204256111-204256262	1	204256112	204256262	ENSG00000188783	protein_coding	ENST00000343110	203475806	780381.000000	proximity ENSG00000188783:202475806-204475806
chr1:204256111-204256262	1	204256112	204256262	ENSG00000198625	protein_coding	ENST00000367182	204516406	260219.000000	proximity ENSG00000198625:203516406-205516406
chr1:204256111-204256262	1	204256112	204256262	ENSG00000257315	protein_coding	ENST00000550078	203795623	460564.000000	proximity ENSG00000257315:202795623-204795623
chr1:204256111-204256262	1	204256112	204256262	ENSG00000288644	protein_coding	ENST00000675181	203802094	454093.000000	proximity ENSG00000288644:202802094-204802094
chr1:204258531-204258682	1	204258532	204258682	ENSG00000058668	protein_coding	ENST00000341360	203626832	631775.000000	proximity ENSG00000058668:202626832-204626832
chr1:204258531-204258682	1	204258532	204258682	ENSG00000058673	protein_coding	ENST00000639812	203795695	462912.000000	proximity ENSG00000058673:202795695-204795695
chr1:204258531-204258682	1	204258532	204258682	ENSG00000117222	protein_coding	ENST00000264515	205121978	863371.000000	proximity ENSG00000117222:204121978-206121978
chr1:204258531-204258682	1	204258532	204258682	ENSG00000122176	protein_coding	ENST00000852225	203351122	907485.000000	proximity ENSG00000122176:202351122-204351122
chr1:204258531-204258682	1	204258532	204258682	ENSG00000122188	protein_coding	ENST00000367217	203765177	493430.000000	proximity ENSG00000122188:202765177-204765177
chr1:204258531-204258682	1	204258532	204258682	ENSG00000133056	protein_coding	ENST00000367187	204490424	231817.000000	proximity ENSG00000133056:203490424-205490424
chr1:204258531-204258682	1	204258532	204258682	ENSG00000133059	protein_coding	ENST00000367162	205211702	953095.000000	proximity ENSG00000133059:204211702-206211702
chr1:204258531-204258682	1	204258532	204258682	ENSG00000133069	protein_coding	ENST00000358024	205227946	969339.000000	proximity ENSG00000133069:204227946-206227946
chr1:204258531-204258682	1	204258532	204258682	ENSG00000143839	protein_coding	ENST00000638118	204190324	68283.000000	proximity ENSG00000143839:203190324-205190324
chr1:204258531-204258682	1	204258532	204258682	ENSG00000143842	protein_coding	ENST00000367204	204073115	185492.000000	proximity ENSG00000143842:203073115-205073115
chr1:204258531-204258682	1	204258532	204258682	ENSG00000143845	protein_coding	ENST00000367202	204152044	106563.000000	proximity ENSG00000143845:203152044-205152044
chr1:204258531-204258682	1	204258532	204258682	ENSG00000143850	protein_coding	ENST00000564627	204378214	119607.000000	proximity ENSG00000143850:203378214-205378214
chr1:204258531-204258682	1	204258532	204258682	ENSG00000158615	protein_coding	ENST00000367188	204411817	153210.000000	proximity ENSG00000158615:203411817-205411817
chr1:204258531-204258682	1	204258532	204258682	ENSG00000159388	protein_coding	ENST00000290551	203305519	953088.000000	proximity ENSG00000159388:202305519-204305519
chr1:204258531-204258682	1	204258532	204258682	ENSG00000163531	protein_coding	ENST00000339876	204828652	570045.000000	proximity ENSG00000163531:203828652-205828652
chr1:204258531-204258682	1	204258532	204258682	ENSG00000170382	protein_coding	ENST00000367175	204622205	363598.000000	proximity ENSG00000170382:203622205-205622205
chr1:204258531-204258682	1	204258532	204258682	ENSG00000170498	protein_coding	ENST00000882445	204195753	62854.000000	proximity ENSG00000170498:203195753-205195753
chr1:204258531-204258682	1	204258532	204258682	ENSG00000174529	protein_coding	ENST00000367167	205084460	825853.000000	proximity ENSG00000174529:204084460-206084460
chr1:204258531-204258682	1	204258532	204258682	ENSG00000174567	protein_coding	ENST00000874691	204213980	44627.000000	proximity ENSG00000174567:203213980-205213980
chr1:204258531-204258682	1	204258532	204258682	ENSG00000182004	protein_coding	ENST00000414487	203861599	397008.000000	proximity ENSG00000182004:202861599-204861599
chr1:204258531-204258682	1	204258532	204258682	ENSG00000184144	protein_coding	ENST00000331830	205043212	784605.000000	proximity ENSG00000184144:204043212-206043212
chr1:204258531-204258682	1	204258532	204258682	ENSG00000188770	protein_coding	ENST00000367222	203494153	764454.000000	proximity ENSG00000188770:202494153-204494153
chr1:204258531-204258682	1	204258532	204258682	ENSG00000188783	protein_coding	ENST00000343110	203475806	782801.000000	proximity ENSG00000188783:202475806-204475806
chr1:204258531-204258682	1	204258532	204258682	ENSG00000198625	protein_coding	ENST00000367182	204516406	257799.000000	proximity ENSG00000198625:203516406-205516406
chr1:204258531-204258682	1	204258532	204258682	ENSG00000257315	protein_coding	ENST00000550078	203795623	462984.000000	proximity ENSG00000257315:202795623-204795623
chr1:204258531-204258682	1	204258532	204258682	ENSG00000288644	protein_coding	ENST00000675181	203802094	456513.000000	proximity ENSG00000288644:202802094-204802094
chr1:204262251-204262402	1	204262252	204262402	ENSG00000058668	protein_coding	ENST00000341360	203626832	635495.000000	proximity ENSG00000058668:202626832-204626832
chr1:204262251-204262402	1	204262252	204262402	ENSG00000058673	protein_coding	ENST00000639812	203795695	466632.000000	proximity ENSG00000058673:202795695-204795695
chr1:204262251-204262402	1	204262252	204262402	ENSG00000117222	protein_coding	ENST00000264515	205121978	859651.000000	proximity ENSG00000117222:204121978-206121978
chr1:204262251-204262402	1	204262252	204262402	ENSG00000122176	protein_coding	ENST00000852225	203351122	911205.000000	proximity ENSG00000122176:202351122-204351122
chr1:204262251-204262402	1	204262252	204262402	ENSG00000122188	protein_coding	ENST00000367217	203765177	497150.000000	proximity ENSG00000122188:202765177-204765177
chr1:204262251-204262402	1	204262252	204262402	ENSG00000133056	protein_coding	ENST00000367187	204490424	228097.000000	proximity ENSG00000133056:203490424-205490424
chr1:204262251-204262402	1	204262252	204262402	ENSG00000133059	protein_coding	ENST00000367162	205211702	949375.000000	proximity ENSG00000133059:204211702-206211702
chr1:204262251-204262402	1	204262252	204262402	ENSG00000133069	protein_coding	ENST00000358024	205227946	965619.000000	proximity ENSG00000133069:204227946-206227946
chr1:204262251-204262402	1	204262252	204262402	ENSG00000143839	protein_coding	ENST00000638118	204190324	72003.000000	proximity ENSG00000143839:203190324-205190324
chr1:204262251-204262402	1	204262252	204262402	ENSG00000143842	protein_coding	ENST00000367204	204073115	189212.000000	proximity ENSG00000143842:203073115-205073115
chr1:204262251-204262402	1	204262252	204262402	ENSG00000143845	protein_coding	ENST00000367202	204152044	110283.000000	proximity ENSG00000143845:203152044-205152044
chr1:204262251-204262402	1	204262252	204262402	ENSG00000143850	protein_coding	ENST00000564627	204378214	115887.000000	proximity ENSG00000143850:203378214-205378214
chr1:204262251-204262402	1	204262252	204262402	ENSG00000158615	protein_coding	ENST00000367188	204411817	149490.000000	proximity ENSG00000158615:203411817-205411817
chr1:204262251-204262402	1	204262252	204262402	ENSG00000159388	protein_coding	ENST00000290551	203305519	956808.000000	proximity ENSG00000159388:202305519-204305519
chr1:204262251-204262402	1	204262252	204262402	ENSG00000163531	protein_coding	ENST00000339876	204828652	566325.000000	proximity ENSG00000163531:203828652-205828652
chr1:204262251-204262402	1	204262252	204262402	ENSG00000170382	protein_coding	ENST00000367175	204622205	359878.000000	proximity ENSG00000170382:203622205-205622205
chr1:204262251-204262402	1	204262252	204262402	ENSG00000170498	protein_coding	ENST00000882445	204195753	66574.000000	proximity ENSG00000170498:203195753-205195753
chr1:204262251-204262402	1	204262252	204262402	ENSG00000174529	protein_coding	ENST00000367167	205084460	822133.000000	proximity ENSG00000174529:204084460-206084460
chr1:204262251-204262402	1	204262252	204262402	ENSG00000174567	protein_coding	ENST00000874691	204213980	48347.000000	proximity ENSG00000174567:203213980-205213980
chr1:204262251-204262402	1	204262252	204262402	ENSG00000182004	protein_coding	ENST00000414487	203861599	400728.000000	proximity ENSG00000182004:202861599-204861599
chr1:204262251-204262402	1	204262252	204262402	ENSG00000184144	protein_coding	ENST00000331830	205043212	780885.000000	proximity ENSG00000184144:204043212-206043212
chr1:204262251-204262402	1	204262252	204262402	ENSG00000188770	protein_coding	ENST00000367222	203494153	768174.000000	proximity ENSG00000188770:202494153-204494153
chr1:204262251-204262402	1	204262252	204262402	ENSG00000188783	protein_coding	ENST00000343110	203475806	786521.000000	proximity ENSG00000188783:202475806-204475806
chr1:204262251-204262402	1	204262252	204262402	ENSG00000198625	protein_coding	ENST00000367182	204516406	254079.000000	proximity ENSG00000198625:203516406-205516406
chr1:204262251-204262402	1	204262252	204262402	ENSG00000257315	protein_coding	ENST00000550078	203795623	466704.000000	proximity ENSG00000257315:202795623-204795623
chr1:204262251-204262402	1	204262252	204262402	ENSG00000288644	protein_coding	ENST00000675181	203802094	460233.000000	proximity ENSG00000288644:202802094-204802094
chr1:204263611-204263762	1	204263612	204263762	ENSG00000058668	protein_coding	ENST00000341360	203626832	636855.000000	proximity ENSG00000058668:202626832-204626832
chr1:204263611-204263762	1	204263612	204263762	ENSG00000058673	protein_coding	ENST00000639812	203795695	467992.000000	proximity ENSG00000058673:202795695-204795695
chr1:204263611-204263762	1	204263612	204263762	ENSG00000117222	protein_coding	ENST00000264515	205121978	858291.000000	proximity ENSG00000117222:204121978-206121978
chr1:204263611-204263762	1	204263612	204263762	ENSG00000122176	protein_coding	ENST00000852225	203351122	912565.000000	proximity ENSG00000122176:202351122-204351122
chr1:204263611-204263762	1	204263612	204263762	ENSG00000122188	protein_coding	ENST00000367217	203765177	498510.000000	proximity ENSG00000122188:202765177-204765177
chr1:204263611-204263762	1	204263612	204263762	ENSG00000133056	protein_coding	ENST00000367187	204490424	226737.000000	proximity ENSG00000133056:203490424-205490424
chr1:204263611-204263762	1	204263612	204263762	ENSG00000133059	protein_coding	ENST00000367162	205211702	948015.000000	proximity ENSG00000133059:204211702-206211702
chr1:204263611-204263762	1	204263612	204263762	ENSG00000133069	protein_coding	ENST00000358024	205227946	964259.000000	proximity ENSG00000133069:204227946-206227946
chr1:204263611-204263762	1	204263612	204263762	ENSG00000143839	protein_coding	ENST00000638118	204190324	73363.000000	proximity ENSG00000143839:203190324-205190324
chr1:204263611-204263762	1	204263612	204263762	ENSG00000143842	protein_coding	ENST00000367204	204073115	190572.000000	proximity ENSG00000143842:203073115-205073115
chr1:204263611-204263762	1	204263612	204263762	ENSG00000143845	protein_coding	ENST00000367202	204152044	111643.000000	proximity ENSG00000143845:203152044-205152044
chr1:204263611-204263762	1	204263612	204263762	ENSG00000143850	protein_coding	ENST00000564627	204378214	114527.000000	proximity ENSG00000143850:203378214-205378214
chr1:204263611-204263762	1	204263612	204263762	ENSG00000158615	protein_coding	ENST00000367188	204411817	148130.000000	proximity ENSG00000158615:203411817-205411817
chr1:204263611-204263762	1	204263612	204263762	ENSG00000159388	protein_coding	ENST00000290551	203305519	958168.000000	proximity ENSG00000159388:202305519-204305519
chr1:204263611-204263762	1	204263612	204263762	ENSG00000163531	protein_coding	ENST00000339876	204828652	564965.000000	proximity ENSG00000163531:203828652-205828652
chr1:204263611-204263762	1	204263612	204263762	ENSG00000170382	protein_coding	ENST00000367175	204622205	358518.000000	proximity ENSG00000170382:203622205-205622205
chr1:204263611-204263762	1	204263612	204263762	ENSG00000170498	protein_coding	ENST00000882445	204195753	67934.000000	proximity ENSG00000170498:203195753-205195753
chr1:204263611-204263762	1	204263612	204263762	ENSG00000174529	protein_coding	ENST00000367167	205084460	820773.000000	proximity ENSG00000174529:204084460-206084460
chr1:204263611-204263762	1	204263612	204263762	ENSG00000174567	protein_coding	ENST00000874691	204213980	49707.000000	proximity ENSG00000174567:203213980-205213980
chr1:204263611-204263762	1	204263612	204263762	ENSG00000182004	protein_coding	ENST00000414487	203861599	402088.000000	proximity ENSG00000182004:202861599-204861599
chr1:204263611-204263762	1	204263612	204263762	ENSG00000184144	protein_coding	ENST00000331830	205043212	779525.000000	proximity ENSG00000184144:204043212-206043212
chr1:204263611-204263762	1	204263612	204263762	ENSG00000188770	protein_coding	ENST00000367222	203494153	769534.000000	proximity ENSG00000188770:202494153-204494153
chr1:204263611-204263762	1	204263612	204263762	ENSG00000188783	protein_coding	ENST00000343110	203475806	787881.000000	proximity ENSG00000188783:202475806-204475806
chr1:204263611-204263762	1	204263612	204263762	ENSG00000198625	protein_coding	ENST00000367182	204516406	252719.000000	proximity ENSG00000198625:203516406-205516406
chr1:204263611-204263762	1	204263612	204263762	ENSG00000257315	protein_coding	ENST00000550078	203795623	468064.000000	proximity ENSG00000257315:202795623-204795623
chr1:204263611-204263762	1	204263612	204263762	ENSG00000288644	protein_coding	ENST00000675181	203802094	461593.000000	proximity ENSG00000288644:202802094-204802094
chr1:204264551-204264702	1	204264552	204264702	ENSG00000058668	protein_coding	ENST00000341360	203626832	637795.000000	proximity ENSG00000058668:202626832-204626832
chr1:204264551-204264702	1	204264552	204264702	ENSG00000058673	protein_coding	ENST00000639812	203795695	468932.000000	proximity ENSG00000058673:202795695-204795695
chr1:204264551-204264702	1	204264552	204264702	ENSG00000117222	protein_coding	ENST00000264515	205121978	857351.000000	proximity ENSG00000117222:204121978-206121978
chr1:204264551-204264702	1	204264552	204264702	ENSG00000122176	protein_coding	ENST00000852225	203351122	913505.000000	proximity ENSG00000122176:202351122-204351122
chr1:204264551-204264702	1	204264552	204264702	ENSG00000122188	protein_coding	ENST00000367217	203765177	499450.000000	proximity ENSG00000122188:202765177-204765177
chr1:204264551-204264702	1	204264552	204264702	ENSG00000133056	protein_coding	ENST00000367187	204490424	225797.000000	proximity ENSG00000133056:203490424-205490424
chr1:204264551-204264702	1	204264552	204264702	ENSG00000133059	protein_coding	ENST00000367162	205211702	947075.000000	proximity ENSG00000133059:204211702-206211702
chr1:204264551-204264702	1	204264552	204264702	ENSG00000133069	protein_coding	ENST00000358024	205227946	963319.000000	proximity ENSG00000133069:204227946-206227946
chr1:204264551-204264702	1	204264552	204264702	ENSG00000143839	protein_coding	ENST00000638118	204190324	74303.000000	proximity ENSG00000143839:203190324-205190324
chr1:204264551-204264702	1	204264552	204264702	ENSG00000143842	protein_coding	ENST00000367204	204073115	191512.000000	proximity ENSG00000143842:203073115-205073115
chr1:204264551-204264702	1	204264552	204264702	ENSG00000143845	protein_coding	ENST00000367202	204152044	112583.000000	proximity ENSG00000143845:203152044-205152044
chr1:204264551-204264702	1	204264552	204264702	ENSG00000143850	protein_coding	ENST00000564627	204378214	113587.000000	proximity ENSG00000143850:203378214-205378214
chr1:204264551-204264702	1	204264552	204264702	ENSG00000158615	protein_coding	ENST00000367188	204411817	147190.000000	proximity ENSG00000158615:203411817-205411817
chr1:204264551-204264702	1	204264552	204264702	ENSG00000159388	protein_coding	ENST00000290551	203305519	959108.000000	proximity ENSG00000159388:202305519-204305519
chr1:204264551-204264702	1	204264552	204264702	ENSG00000163531	protein_coding	ENST00000339876	204828652	564025.000000	proximity ENSG00000163531:203828652-205828652
chr1:204264551-204264702	1	204264552	204264702	ENSG00000170382	protein_coding	ENST00000367175	204622205	357578.000000	proximity ENSG00000170382:203622205-205622205
chr1:204264551-204264702	1	204264552	204264702	ENSG00000170498	protein_coding	ENST00000882445	204195753	68874.000000	proximity ENSG00000170498:203195753-205195753
chr1:204264551-204264702	1	204264552	204264702	ENSG00000174529	protein_coding	ENST00000367167	205084460	819833.000000	proximity ENSG00000174529:204084460-206084460
chr1:204264551-204264702	1	204264552	204264702	ENSG00000174567	protein_coding	ENST00000874691	204213980	50647.000000	proximity ENSG00000174567:203213980-205213980
chr1:204264551-204264702	1	204264552	204264702	ENSG00000182004	protein_coding	ENST00000414487	203861599	403028.000000	proximity ENSG00000182004:202861599-204861599
chr1:204264551-204264702	1	204264552	204264702	ENSG00000184144	protein_coding	ENST00000331830	205043212	778585.000000	proximity ENSG00000184144:204043212-206043212
chr1:204264551-204264702	1	204264552	204264702	ENSG00000188770	protein_coding	ENST00000367222	203494153	770474.000000	proximity ENSG00000188770:202494153-204494153
chr1:204264551-204264702	1	204264552	204264702	ENSG00000188783	protein_coding	ENST00000343110	203475806	788821.000000	proximity ENSG00000188783:202475806-204475806
chr1:204264551-204264702	1	204264552	204264702	ENSG00000198625	protein_coding	ENST00000367182	204516406	251779.000000	proximity ENSG00000198625:203516406-205516406
chr1:204264551-204264702	1	204264552	204264702	ENSG00000257315	protein_coding	ENST00000550078	203795623	469004.000000	proximity ENSG00000257315:202795623-204795623
chr1:204264551-204264702	1	204264552	204264702	ENSG00000288644	protein_coding	ENST00000675181	203802094	462533.000000	proximity ENSG00000288644:202802094-204802094
chr1:204266596-204266747	1	204266597	204266747	ENSG00000058668	protein_coding	ENST00000341360	203626832	639840.000000	proximity ENSG00000058668:202626832-204626832
chr1:204266596-204266747	1	204266597	204266747	ENSG00000058673	protein_coding	ENST00000639812	203795695	470977.000000	proximity ENSG00000058673:202795695-204795695
chr1:204266596-204266747	1	204266597	204266747	ENSG00000117222	protein_coding	ENST00000264515	205121978	855306.000000	proximity ENSG00000117222:204121978-206121978
chr1:204266596-204266747	1	204266597	204266747	ENSG00000122176	protein_coding	ENST00000852225	203351122	915550.000000	proximity ENSG00000122176:202351122-204351122
chr1:204266596-204266747	1	204266597	204266747	ENSG00000122188	protein_coding	ENST00000367217	203765177	501495.000000	proximity ENSG00000122188:202765177-204765177
chr1:204266596-204266747	1	204266597	204266747	ENSG00000133056	protein_coding	ENST00000367187	204490424	223752.000000	proximity ENSG00000133056:203490424-205490424
chr1:204266596-204266747	1	204266597	204266747	ENSG00000133059	protein_coding	ENST00000367162	205211702	945030.000000	proximity ENSG00000133059:204211702-206211702
chr1:204266596-204266747	1	204266597	204266747	ENSG00000133069	protein_coding	ENST00000358024	205227946	961274.000000	proximity ENSG00000133069:204227946-206227946
chr1:204266596-204266747	1	204266597	204266747	ENSG00000143839	protein_coding	ENST00000638118	204190324	76348.000000	proximity ENSG00000143839:203190324-205190324
chr1:204266596-204266747	1	204266597	204266747	ENSG00000143842	protein_coding	ENST00000367204	204073115	193557.000000	proximity ENSG00000143842:203073115-205073115
chr1:204266596-204266747	1	204266597	204266747	ENSG00000143845	protein_coding	ENST00000367202	204152044	114628.000000	proximity ENSG00000143845:203152044-205152044
chr1:204266596-204266747	1	204266597	204266747	ENSG00000143850	protein_coding	ENST00000564627	204378214	111542.000000	proximity ENSG00000143850:203378214-205378214
chr1:204266596-204266747	1	204266597	204266747	ENSG00000158615	protein_coding	ENST00000367188	204411817	145145.000000	proximity ENSG00000158615:203411817-205411817
chr1:204266596-204266747	1	204266597	204266747	ENSG00000159388	protein_coding	ENST00000290551	203305519	961153.000000	proximity ENSG00000159388:202305519-204305519
chr1:204266596-204266747	1	204266597	204266747	ENSG00000163531	protein_coding	ENST00000339876	204828652	561980.000000	proximity ENSG00000163531:203828652-205828652
chr1:204266596-204266747	1	204266597	204266747	ENSG00000170382	protein_coding	ENST00000367175	204622205	355533.000000	proximity ENSG00000170382:203622205-205622205
chr1:204266596-204266747	1	204266597	204266747	ENSG00000170498	protein_coding	ENST00000882445	204195753	70919.000000	proximity ENSG00000170498:203195753-205195753
chr1:204266596-204266747	1	204266597	204266747	ENSG00000174529	protein_coding	ENST00000367167	205084460	817788.000000	proximity ENSG00000174529:204084460-206084460
chr1:204266596-204266747	1	204266597	204266747	ENSG00000174567	protein_coding	ENST00000874691	204213980	52692.000000	proximity ENSG00000174567:203213980-205213980
chr1:204266596-204266747	1	204266597	204266747	ENSG00000182004	protein_coding	ENST00000414487	203861599	405073.000000	proximity ENSG00000182004:202861599-204861599
chr1:204266596-204266747	1	204266597	204266747	ENSG00000184144	protein_coding	ENST00000331830	205043212	776540.000000	proximity ENSG00000184144:204043212-206043212
chr1:204266596-204266747	1	204266597	204266747	ENSG00000188770	protein_coding	ENST00000367222	203494153	772519.000000	proximity ENSG00000188770:202494153-204494153
chr1:204266596-204266747	1	204266597	204266747	ENSG00000188783	protein_coding	ENST00000343110	203475806	790866.000000	proximity ENSG00000188783:202475806-204475806
chr1:204266596-204266747	1	204266597	204266747	ENSG00000198625	protein_coding	ENST00000367182	204516406	249734.000000	proximity ENSG00000198625:203516406-205516406
chr1:204266596-204266747	1	204266597	204266747	ENSG00000257315	protein_coding	ENST00000550078	203795623	471049.000000	proximity ENSG00000257315:202795623-204795623
chr1:204266596-204266747	1	204266597	204266747	ENSG00000288644	protein_coding	ENST00000675181	203802094	464578.000000	proximity ENSG00000288644:202802094-204802094
chr1:20427006-20427157	1	20427007	20427157	ENSG00000075151	protein_coding	ENST00000684485	21113129	686047.000000	proximity ENSG00000075151:20113129-22113129
chr1:20427006-20427157	1	20427007	20427157	ENSG00000077549	protein_coding	ENST00000375144	19485537	941545.000000	proximity ENSG00000077549:18485537-20485537
chr1:20427006-20427157	1	20427007	20427157	ENSG00000090432	protein_coding	ENST00000264198	20508151	81069.000000	proximity ENSG00000090432:19508151-21508151
chr1:20427006-20427157	1	20427007	20427157	ENSG00000117215	protein_coding	ENST00000375105	20119536	307546.000000	proximity ENSG00000117215:19119536-21119536
chr1:20427006-20427157	1	20427007	20427157	ENSG00000117245	protein_coding	ENST00000247986	20718017	290935.000000	proximity ENSG00000117245:19718017-21718017
chr1:20427006-20427157	1	20427007	20427157	ENSG00000117298	protein_coding	ENST00000415912	21345504	918422.000000	proximity ENSG00000117298:20345504-22345504
chr1:20427006-20427157	1	20427007	20427157	ENSG00000127472	protein_coding	ENST00000894095	20080773	346309.000000	proximity ENSG00000127472:19080773-21080773
chr1:20427006-20427157	1	20427007	20427157	ENSG00000127483	protein_coding	ENST00000438032	20787307	360225.000000	proximity ENSG00000127483:19787307-21787307
chr1:20427006-20427157	1	20427007	20427157	ENSG00000158747	protein_coding	ENST00000968541	19644816	782266.000000	proximity ENSG00000158747:18644816-20644816
chr1:20427006-20427157	1	20427007	20427157	ENSG00000158748	protein_coding	ENST00000289753	19664875	762207.000000	proximity ENSG00000158748:18664875-20664875
chr1:20427006-20427157	1	20427007	20427157	ENSG00000158786	protein_coding	ENST00000375102	20139323	287759.000000	proximity ENSG00000158786:19139323-21139323
chr1:20427006-20427157	1	20427007	20427157	ENSG00000158816	protein_coding	ENST00000289815	20290875	136207.000000	proximity ENSG00000158816:19290875-21290875
chr1:20427006-20427157	1	20427007	20427157	ENSG00000158825	protein_coding	ENST00000904801	20588957	161875.000000	proximity ENSG00000158825:19588957-21588957
chr1:20427006-20427157	1	20427007	20427157	ENSG00000158828	protein_coding	ENST00000878743	20633464	206382.000000	proximity ENSG00000158828:19633464-21633464
chr1:20427006-20427157	1	20427007	20427157	ENSG00000162542	protein_coding	ENST00000866987	19791561	635521.000000	proximity ENSG00000162542:18791561-20791561
chr1:20427006-20427157	1	20427007	20427157	ENSG00000162543	protein_coding	ENST00000866634	20183293	243789.000000	proximity ENSG00000162543:19183293-21183293
chr1:20427006-20427157	1	20427007	20427157	ENSG00000162545	protein_coding	ENST00000375078	20486210	59128.000000	proximity ENSG00000162545:19486210-21486210
chr1:20427006-20427157	1	20427007	20427157	ENSG00000169914	protein_coding	ENST00000375120	19882395	544687.000000	proximity ENSG00000169914:18882395-20882395
chr1:20427006-20427157	1	20427007	20427157	ENSG00000173436	protein_coding	ENST00000322753	19596979	830103.000000	proximity ENSG00000173436:18596979-20596979
chr1:20427006-20427157	1	20427007	20427157	ENSG00000178828	protein_coding	ENST00000375121	19815283	611799.000000	proximity ENSG00000178828:18815283-20815283
chr1:20427006-20427157	1	20427007	20427157	ENSG00000183114	protein_coding	ENST00000332947	20552573	125491.000000	proximity ENSG00000183114:19552573-21552573
chr1:20427006-20427157	1	20427007	20427157	ENSG00000187980	protein_coding	ENST00000429261	20177424	249658.000000	proximity ENSG00000187980:19177424-21177424
chr1:20427006-20427157	1	20427007	20427157	ENSG00000188257	protein_coding	ENST00000907286	19980413	446669.000000	proximity ENSG00000188257:18980413-20980413
chr1:20427006-20427157	1	20427007	20427157	ENSG00000188784	protein_coding	ENST00000375116	19923617	503465.000000	proximity ENSG00000188784:18923617-20923617
chr1:20427006-20427157	1	20427007	20427157	ENSG00000189410	protein_coding	ENST00000922380	20732196	305114.000000	proximity ENSG00000189410:19732196-21732196
chr1:20427006-20427157	1	20427007	20427157	ENSG00000244038	protein_coding	ENST00000415136	20661544	234462.000000	proximity ENSG00000244038:19661544-21661544
chr1:204274571-204274722	1	204274572	204274722	ENSG00000058668	protein_coding	ENST00000341360	203626832	647815.000000	proximity ENSG00000058668:202626832-204626832
chr1:204274571-204274722	1	204274572	204274722	ENSG00000058673	protein_coding	ENST00000639812	203795695	478952.000000	proximity ENSG00000058673:202795695-204795695
chr1:204274571-204274722	1	204274572	204274722	ENSG00000117222	protein_coding	ENST00000264515	205121978	847331.000000	proximity ENSG00000117222:204121978-206121978
chr1:204274571-204274722	1	204274572	204274722	ENSG00000122176	protein_coding	ENST00000852225	203351122	923525.000000	proximity ENSG00000122176:202351122-204351122
chr1:204274571-204274722	1	204274572	204274722	ENSG00000122188	protein_coding	ENST00000367217	203765177	509470.000000	proximity ENSG00000122188:202765177-204765177
chr1:204274571-204274722	1	204274572	204274722	ENSG00000133056	protein_coding	ENST00000367187	204490424	215777.000000	proximity ENSG00000133056:203490424-205490424
chr1:204274571-204274722	1	204274572	204274722	ENSG00000133059	protein_coding	ENST00000367162	205211702	937055.000000	proximity ENSG00000133059:204211702-206211702
chr1:204274571-204274722	1	204274572	204274722	ENSG00000133069	protein_coding	ENST00000358024	205227946	953299.000000	proximity ENSG00000133069:204227946-206227946
chr1:204274571-204274722	1	204274572	204274722	ENSG00000143839	protein_coding	ENST00000638118	204190324	84323.000000	proximity ENSG00000143839:203190324-205190324
chr1:204274571-204274722	1	204274572	204274722	ENSG00000143842	protein_coding	ENST00000367204	204073115	201532.000000	proximity ENSG00000143842:203073115-205073115
chr1:204274571-204274722	1	204274572	204274722	ENSG00000143845	protein_coding	ENST00000367202	204152044	122603.000000	proximity ENSG00000143845:203152044-205152044
chr1:204274571-204274722	1	204274572	204274722	ENSG00000143850	protein_coding	ENST00000564627	204378214	103567.000000	proximity ENSG00000143850:203378214-205378214
chr1:204274571-204274722	1	204274572	204274722	ENSG00000158615	protein_coding	ENST00000367188	204411817	137170.000000	proximity ENSG00000158615:203411817-205411817
chr1:204274571-204274722	1	204274572	204274722	ENSG00000159388	protein_coding	ENST00000290551	203305519	969128.000000	proximity ENSG00000159388:202305519-204305519
chr1:204274571-204274722	1	204274572	204274722	ENSG00000163531	protein_coding	ENST00000339876	204828652	554005.000000	proximity ENSG00000163531:203828652-205828652
chr1:204274571-204274722	1	204274572	204274722	ENSG00000170382	protein_coding	ENST00000367175	204622205	347558.000000	proximity ENSG00000170382:203622205-205622205
chr1:204274571-204274722	1	204274572	204274722	ENSG00000170498	protein_coding	ENST00000882445	204195753	78894.000000	proximity ENSG00000170498:203195753-205195753
chr1:204274571-204274722	1	204274572	204274722	ENSG00000174529	protein_coding	ENST00000367167	205084460	809813.000000	proximity ENSG00000174529:204084460-206084460
chr1:204274571-204274722	1	204274572	204274722	ENSG00000174567	protein_coding	ENST00000874691	204213980	60667.000000	proximity ENSG00000174567:203213980-205213980
chr1:204274571-204274722	1	204274572	204274722	ENSG00000182004	protein_coding	ENST00000414487	203861599	413048.000000	proximity ENSG00000182004:202861599-204861599
chr1:204274571-204274722	1	204274572	204274722	ENSG00000184144	protein_coding	ENST00000331830	205043212	768565.000000	proximity ENSG00000184144:204043212-206043212
chr1:204274571-204274722	1	204274572	204274722	ENSG00000188770	protein_coding	ENST00000367222	203494153	780494.000000	proximity ENSG00000188770:202494153-204494153
chr1:204274571-204274722	1	204274572	204274722	ENSG00000188783	protein_coding	ENST00000343110	203475806	798841.000000	proximity ENSG00000188783:202475806-204475806
chr1:204274571-204274722	1	204274572	204274722	ENSG00000198625	protein_coding	ENST00000367182	204516406	241759.000000	proximity ENSG00000198625:203516406-205516406
chr1:204274571-204274722	1	204274572	204274722	ENSG00000257315	protein_coding	ENST00000550078	203795623	479024.000000	proximity ENSG00000257315:202795623-204795623
chr1:204274571-204274722	1	204274572	204274722	ENSG00000288644	protein_coding	ENST00000675181	203802094	472553.000000	proximity ENSG00000288644:202802094-204802094
chr1:204275771-204275922	1	204275772	204275922	ENSG00000058668	protein_coding	ENST00000341360	203626832	649015.000000	proximity ENSG00000058668:202626832-204626832
chr1:204275771-204275922	1	204275772	204275922	ENSG00000058673	protein_coding	ENST00000639812	203795695	480152.000000	proximity ENSG00000058673:202795695-204795695
chr1:204275771-204275922	1	204275772	204275922	ENSG00000117222	protein_coding	ENST00000264515	205121978	846131.000000	proximity ENSG00000117222:204121978-206121978
chr1:204275771-204275922	1	204275772	204275922	ENSG00000122176	protein_coding	ENST00000852225	203351122	924725.000000	proximity ENSG00000122176:202351122-204351122
chr1:204275771-204275922	1	204275772	204275922	ENSG00000122188	protein_coding	ENST00000367217	203765177	510670.000000	proximity ENSG00000122188:202765177-204765177
chr1:204275771-204275922	1	204275772	204275922	ENSG00000133056	protein_coding	ENST00000367187	204490424	214577.000000	proximity ENSG00000133056:203490424-205490424
chr1:204275771-204275922	1	204275772	204275922	ENSG00000133059	protein_coding	ENST00000367162	205211702	935855.000000	proximity ENSG00000133059:204211702-206211702
chr1:204275771-204275922	1	204275772	204275922	ENSG00000133069	protein_coding	ENST00000358024	205227946	952099.000000	proximity ENSG00000133069:204227946-206227946
chr1:204275771-204275922	1	204275772	204275922	ENSG00000143839	protein_coding	ENST00000638118	204190324	85523.000000	proximity ENSG00000143839:203190324-205190324
chr1:204275771-204275922	1	204275772	204275922	ENSG00000143842	protein_coding	ENST00000367204	204073115	202732.000000	proximity ENSG00000143842:203073115-205073115
chr1:204275771-204275922	1	204275772	204275922	ENSG00000143845	protein_coding	ENST00000367202	204152044	123803.000000	proximity ENSG00000143845:203152044-205152044
chr1:204275771-204275922	1	204275772	204275922	ENSG00000143850	protein_coding	ENST00000564627	204378214	102367.000000	proximity ENSG00000143850:203378214-205378214
chr1:204275771-204275922	1	204275772	204275922	ENSG00000158615	protein_coding	ENST00000367188	204411817	135970.000000	proximity ENSG00000158615:203411817-205411817
chr1:204275771-204275922	1	204275772	204275922	ENSG00000159388	protein_coding	ENST00000290551	203305519	970328.000000	proximity ENSG00000159388:202305519-204305519
chr1:204275771-204275922	1	204275772	204275922	ENSG00000163531	protein_coding	ENST00000339876	204828652	552805.000000	proximity ENSG00000163531:203828652-205828652
chr1:204275771-204275922	1	204275772	204275922	ENSG00000170382	protein_coding	ENST00000367175	204622205	346358.000000	proximity ENSG00000170382:203622205-205622205
chr1:204275771-204275922	1	204275772	204275922	ENSG00000170498	protein_coding	ENST00000882445	204195753	80094.000000	proximity ENSG00000170498:203195753-205195753
chr1:204275771-204275922	1	204275772	204275922	ENSG00000174529	protein_coding	ENST00000367167	205084460	808613.000000	proximity ENSG00000174529:204084460-206084460
chr1:204275771-204275922	1	204275772	204275922	ENSG00000174567	protein_coding	ENST00000874691	204213980	61867.000000	proximity ENSG00000174567:203213980-205213980
chr1:204275771-204275922	1	204275772	204275922	ENSG00000182004	protein_coding	ENST00000414487	203861599	414248.000000	proximity ENSG00000182004:202861599-204861599
chr1:204275771-204275922	1	204275772	204275922	ENSG00000184144	protein_coding	ENST00000331830	205043212	767365.000000	proximity ENSG00000184144:204043212-206043212
chr1:204275771-204275922	1	204275772	204275922	ENSG00000188770	protein_coding	ENST00000367222	203494153	781694.000000	proximity ENSG00000188770:202494153-204494153
chr1:204275771-204275922	1	204275772	204275922	ENSG00000188783	protein_coding	ENST00000343110	203475806	800041.000000	proximity ENSG00000188783:202475806-204475806
chr1:204275771-204275922	1	204275772	204275922	ENSG00000198625	protein_coding	ENST00000367182	204516406	240559.000000	proximity ENSG00000198625:203516406-205516406
chr1:204275771-204275922	1	204275772	204275922	ENSG00000257315	protein_coding	ENST00000550078	203795623	480224.000000	proximity ENSG00000257315:202795623-204795623
chr1:204275771-204275922	1	204275772	204275922	ENSG00000288644	protein_coding	ENST00000675181	203802094	473753.000000	proximity ENSG00000288644:202802094-204802094
chr1:204278371-204278522	1	204278372	204278522	ENSG00000058668	protein_coding	ENST00000341360	203626832	651615.000000	proximity ENSG00000058668:202626832-204626832
chr1:204278371-204278522	1	204278372	204278522	ENSG00000058673	protein_coding	ENST00000639812	203795695	482752.000000	proximity ENSG00000058673:202795695-204795695
chr1:204278371-204278522	1	204278372	204278522	ENSG00000117222	protein_coding	ENST00000264515	205121978	843531.000000	proximity ENSG00000117222:204121978-206121978
chr1:204278371-204278522	1	204278372	204278522	ENSG00000122176	protein_coding	ENST00000852225	203351122	927325.000000	proximity ENSG00000122176:202351122-204351122
chr1:204278371-204278522	1	204278372	204278522	ENSG00000122188	protein_coding	ENST00000367217	203765177	513270.000000	proximity ENSG00000122188:202765177-204765177
chr1:204278371-204278522	1	204278372	204278522	ENSG00000133056	protein_coding	ENST00000367187	204490424	211977.000000	proximity ENSG00000133056:203490424-205490424
chr1:204278371-204278522	1	204278372	204278522	ENSG00000133059	protein_coding	ENST00000367162	205211702	933255.000000	proximity ENSG00000133059:204211702-206211702
chr1:204278371-204278522	1	204278372	204278522	ENSG00000133069	protein_coding	ENST00000358024	205227946	949499.000000	proximity ENSG00000133069:204227946-206227946
chr1:204278371-204278522	1	204278372	204278522	ENSG00000143839	protein_coding	ENST00000638118	204190324	88123.000000	proximity ENSG00000143839:203190324-205190324
chr1:204278371-204278522	1	204278372	204278522	ENSG00000143842	protein_coding	ENST00000367204	204073115	205332.000000	proximity ENSG00000143842:203073115-205073115
chr1:204278371-204278522	1	204278372	204278522	ENSG00000143845	protein_coding	ENST00000367202	204152044	126403.000000	proximity ENSG00000143845:203152044-205152044
chr1:204278371-204278522	1	204278372	204278522	ENSG00000143850	protein_coding	ENST00000564627	204378214	99767.000000	proximity ENSG00000143850:203378214-205378214
chr1:204278371-204278522	1	204278372	204278522	ENSG00000158615	protein_coding	ENST00000367188	204411817	133370.000000	proximity ENSG00000158615:203411817-205411817
chr1:204278371-204278522	1	204278372	204278522	ENSG00000159388	protein_coding	ENST00000290551	203305519	972928.000000	proximity ENSG00000159388:202305519-204305519
chr1:204278371-204278522	1	204278372	204278522	ENSG00000163531	protein_coding	ENST00000339876	204828652	550205.000000	proximity ENSG00000163531:203828652-205828652
chr1:204278371-204278522	1	204278372	204278522	ENSG00000170382	protein_coding	ENST00000367175	204622205	343758.000000	proximity ENSG00000170382:203622205-205622205
chr1:204278371-204278522	1	204278372	204278522	ENSG00000170498	protein_coding	ENST00000882445	204195753	82694.000000	proximity ENSG00000170498:203195753-205195753
chr1:204278371-204278522	1	204278372	204278522	ENSG00000174529	protein_coding	ENST00000367167	205084460	806013.000000	proximity ENSG00000174529:204084460-206084460
chr1:204278371-204278522	1	204278372	204278522	ENSG00000174567	protein_coding	ENST00000874691	204213980	64467.000000	proximity ENSG00000174567:203213980-205213980
chr1:204278371-204278522	1	204278372	204278522	ENSG00000182004	protein_coding	ENST00000414487	203861599	416848.000000	proximity ENSG00000182004:202861599-204861599
chr1:204278371-204278522	1	204278372	204278522	ENSG00000184144	protein_coding	ENST00000331830	205043212	764765.000000	proximity ENSG00000184144:204043212-206043212
chr1:204278371-204278522	1	204278372	204278522	ENSG00000188770	protein_coding	ENST00000367222	203494153	784294.000000	proximity ENSG00000188770:202494153-204494153
chr1:204278371-204278522	1	204278372	204278522	ENSG00000188783	protein_coding	ENST00000343110	203475806	802641.000000	proximity ENSG00000188783:202475806-204475806
chr1:204278371-204278522	1	204278372	204278522	ENSG00000198625	protein_coding	ENST00000367182	204516406	237959.000000	proximity ENSG00000198625:203516406-205516406
chr1:204278371-204278522	1	204278372	204278522	ENSG00000257315	protein_coding	ENST00000550078	203795623	482824.000000	proximity ENSG00000257315:202795623-204795623
chr1:204278371-204278522	1	204278372	204278522	ENSG00000288644	protein_coding	ENST00000675181	203802094	476353.000000	proximity ENSG00000288644:202802094-204802094
chr1:204287751-204287902	1	204287752	204287902	ENSG00000058668	protein_coding	ENST00000341360	203626832	660995.000000	proximity ENSG00000058668:202626832-204626832
chr1:204287751-204287902	1	204287752	204287902	ENSG00000058673	protein_coding	ENST00000639812	203795695	492132.000000	proximity ENSG00000058673:202795695-204795695
chr1:204287751-204287902	1	204287752	204287902	ENSG00000117222	protein_coding	ENST00000264515	205121978	834151.000000	proximity ENSG00000117222:204121978-206121978
chr1:204287751-204287902	1	204287752	204287902	ENSG00000122176	protein_coding	ENST00000852225	203351122	936705.000000	proximity ENSG00000122176:202351122-204351122
chr1:204287751-204287902	1	204287752	204287902	ENSG00000122188	protein_coding	ENST00000367217	203765177	522650.000000	proximity ENSG00000122188:202765177-204765177
chr1:204287751-204287902	1	204287752	204287902	ENSG00000133056	protein_coding	ENST00000367187	204490424	202597.000000	proximity ENSG00000133056:203490424-205490424
chr1:204287751-204287902	1	204287752	204287902	ENSG00000133059	protein_coding	ENST00000367162	205211702	923875.000000	proximity ENSG00000133059:204211702-206211702
chr1:204287751-204287902	1	204287752	204287902	ENSG00000133069	protein_coding	ENST00000358024	205227946	940119.000000	proximity ENSG00000133069:204227946-206227946
chr1:204287751-204287902	1	204287752	204287902	ENSG00000143839	protein_coding	ENST00000638118	204190324	97503.000000	proximity ENSG00000143839:203190324-205190324
chr1:204287751-204287902	1	204287752	204287902	ENSG00000143842	protein_coding	ENST00000367204	204073115	214712.000000	proximity ENSG00000143842:203073115-205073115
chr1:204287751-204287902	1	204287752	204287902	ENSG00000143845	protein_coding	ENST00000367202	204152044	135783.000000	proximity ENSG00000143845:203152044-205152044
chr1:204287751-204287902	1	204287752	204287902	ENSG00000143850	protein_coding	ENST00000564627	204378214	90387.000000	proximity ENSG00000143850:203378214-205378214
chr1:204287751-204287902	1	204287752	204287902	ENSG00000158615	protein_coding	ENST00000367188	204411817	123990.000000	proximity ENSG00000158615:203411817-205411817
chr1:204287751-204287902	1	204287752	204287902	ENSG00000159388	protein_coding	ENST00000290551	203305519	982308.000000	proximity ENSG00000159388:202305519-204305519
chr1:204287751-204287902	1	204287752	204287902	ENSG00000163531	protein_coding	ENST00000339876	204828652	540825.000000	proximity ENSG00000163531:203828652-205828652
chr1:204287751-204287902	1	204287752	204287902	ENSG00000170382	protein_coding	ENST00000367175	204622205	334378.000000	proximity ENSG00000170382:203622205-205622205
chr1:204287751-204287902	1	204287752	204287902	ENSG00000170498	protein_coding	ENST00000882445	204195753	92074.000000	proximity ENSG00000170498:203195753-205195753
chr1:204287751-204287902	1	204287752	204287902	ENSG00000174529	protein_coding	ENST00000367167	205084460	796633.000000	proximity ENSG00000174529:204084460-206084460
chr1:204287751-204287902	1	204287752	204287902	ENSG00000174567	protein_coding	ENST00000874691	204213980	73847.000000	proximity ENSG00000174567:203213980-205213980
chr1:204287751-204287902	1	204287752	204287902	ENSG00000182004	protein_coding	ENST00000414487	203861599	426228.000000	proximity ENSG00000182004:202861599-204861599
chr1:204287751-204287902	1	204287752	204287902	ENSG00000184144	protein_coding	ENST00000331830	205043212	755385.000000	proximity ENSG00000184144:204043212-206043212
chr1:204287751-204287902	1	204287752	204287902	ENSG00000188770	protein_coding	ENST00000367222	203494153	793674.000000	proximity ENSG00000188770:202494153-204494153
chr1:204287751-204287902	1	204287752	204287902	ENSG00000188783	protein_coding	ENST00000343110	203475806	812021.000000	proximity ENSG00000188783:202475806-204475806
chr1:204287751-204287902	1	204287752	204287902	ENSG00000198625	protein_coding	ENST00000367182	204516406	228579.000000	proximity ENSG00000198625:203516406-205516406
chr1:204287751-204287902	1	204287752	204287902	ENSG00000257315	protein_coding	ENST00000550078	203795623	492204.000000	proximity ENSG00000257315:202795623-204795623
chr1:204287751-204287902	1	204287752	204287902	ENSG00000288644	protein_coding	ENST00000675181	203802094	485733.000000	proximity ENSG00000288644:202802094-204802094
chr1:204287956-204288107	1	204287957	204288107	ENSG00000058668	protein_coding	ENST00000341360	203626832	661200.000000	proximity ENSG00000058668:202626832-204626832
chr1:204287956-204288107	1	204287957	204288107	ENSG00000058673	protein_coding	ENST00000639812	203795695	492337.000000	proximity ENSG00000058673:202795695-204795695
chr1:204287956-204288107	1	204287957	204288107	ENSG00000117222	protein_coding	ENST00000264515	205121978	833946.000000	proximity ENSG00000117222:204121978-206121978
chr1:204287956-204288107	1	204287957	204288107	ENSG00000122176	protein_coding	ENST00000852225	203351122	936910.000000	proximity ENSG00000122176:202351122-204351122
chr1:204287956-204288107	1	204287957	204288107	ENSG00000122188	protein_coding	ENST00000367217	203765177	522855.000000	proximity ENSG00000122188:202765177-204765177
chr1:204287956-204288107	1	204287957	204288107	ENSG00000133056	protein_coding	ENST00000367187	204490424	202392.000000	proximity ENSG00000133056:203490424-205490424
chr1:204287956-204288107	1	204287957	204288107	ENSG00000133059	protein_coding	ENST00000367162	205211702	923670.000000	proximity ENSG00000133059:204211702-206211702
chr1:204287956-204288107	1	204287957	204288107	ENSG00000133069	protein_coding	ENST00000358024	205227946	939914.000000	proximity ENSG00000133069:204227946-206227946
chr1:204287956-204288107	1	204287957	204288107	ENSG00000143839	protein_coding	ENST00000638118	204190324	97708.000000	proximity ENSG00000143839:203190324-205190324
chr1:204287956-204288107	1	204287957	204288107	ENSG00000143842	protein_coding	ENST00000367204	204073115	214917.000000	proximity ENSG00000143842:203073115-205073115
chr1:204287956-204288107	1	204287957	204288107	ENSG00000143845	protein_coding	ENST00000367202	204152044	135988.000000	proximity ENSG00000143845:203152044-205152044
chr1:204287956-204288107	1	204287957	204288107	ENSG00000143850	protein_coding	ENST00000564627	204378214	90182.000000	proximity ENSG00000143850:203378214-205378214
chr1:204287956-204288107	1	204287957	204288107	ENSG00000158615	protein_coding	ENST00000367188	204411817	123785.000000	proximity ENSG00000158615:203411817-205411817
chr1:204287956-204288107	1	204287957	204288107	ENSG00000159388	protein_coding	ENST00000290551	203305519	982513.000000	proximity ENSG00000159388:202305519-204305519
chr1:204287956-204288107	1	204287957	204288107	ENSG00000163531	protein_coding	ENST00000339876	204828652	540620.000000	proximity ENSG00000163531:203828652-205828652
chr1:204287956-204288107	1	204287957	204288107	ENSG00000170382	protein_coding	ENST00000367175	204622205	334173.000000	proximity ENSG00000170382:203622205-205622205
chr1:204287956-204288107	1	204287957	204288107	ENSG00000170498	protein_coding	ENST00000882445	204195753	92279.000000	proximity ENSG00000170498:203195753-205195753
chr1:204287956-204288107	1	204287957	204288107	ENSG00000174529	protein_coding	ENST00000367167	205084460	796428.000000	proximity ENSG00000174529:204084460-206084460
chr1:204287956-204288107	1	204287957	204288107	ENSG00000174567	protein_coding	ENST00000874691	204213980	74052.000000	proximity ENSG00000174567:203213980-205213980
chr1:204287956-204288107	1	204287957	204288107	ENSG00000182004	protein_coding	ENST00000414487	203861599	426433.000000	proximity ENSG00000182004:202861599-204861599
chr1:204287956-204288107	1	204287957	204288107	ENSG00000184144	protein_coding	ENST00000331830	205043212	755180.000000	proximity ENSG00000184144:204043212-206043212
chr1:204287956-204288107	1	204287957	204288107	ENSG00000188770	protein_coding	ENST00000367222	203494153	793879.000000	proximity ENSG00000188770:202494153-204494153
chr1:204287956-204288107	1	204287957	204288107	ENSG00000188783	protein_coding	ENST00000343110	203475806	812226.000000	proximity ENSG00000188783:202475806-204475806
chr1:204287956-204288107	1	204287957	204288107	ENSG00000198625	protein_coding	ENST00000367182	204516406	228374.000000	proximity ENSG00000198625:203516406-205516406
chr1:204287956-204288107	1	204287957	204288107	ENSG00000257315	protein_coding	ENST00000550078	203795623	492409.000000	proximity ENSG00000257315:202795623-204795623
chr1:204287956-204288107	1	204287957	204288107	ENSG00000288644	protein_coding	ENST00000675181	203802094	485938.000000	proximity ENSG00000288644:202802094-204802094
chr1:204293776-204293927	1	204293777	204293927	ENSG00000058668	protein_coding	ENST00000341360	203626832	667020.000000	proximity ENSG00000058668:202626832-204626832
chr1:204293776-204293927	1	204293777	204293927	ENSG00000058673	protein_coding	ENST00000639812	203795695	498157.000000	proximity ENSG00000058673:202795695-204795695
chr1:204293776-204293927	1	204293777	204293927	ENSG00000117222	protein_coding	ENST00000264515	205121978	828126.000000	proximity ENSG00000117222:204121978-206121978
chr1:204293776-204293927	1	204293777	204293927	ENSG00000122176	protein_coding	ENST00000852225	203351122	942730.000000	proximity ENSG00000122176:202351122-204351122
chr1:204293776-204293927	1	204293777	204293927	ENSG00000122188	protein_coding	ENST00000367217	203765177	528675.000000	proximity ENSG00000122188:202765177-204765177
chr1:204293776-204293927	1	204293777	204293927	ENSG00000133056	protein_coding	ENST00000367187	204490424	196572.000000	proximity ENSG00000133056:203490424-205490424
chr1:204293776-204293927	1	204293777	204293927	ENSG00000133059	protein_coding	ENST00000367162	205211702	917850.000000	proximity ENSG00000133059:204211702-206211702
chr1:204293776-204293927	1	204293777	204293927	ENSG00000133069	protein_coding	ENST00000358024	205227946	934094.000000	proximity ENSG00000133069:204227946-206227946
chr1:204293776-204293927	1	204293777	204293927	ENSG00000143839	protein_coding	ENST00000638118	204190324	103528.000000	proximity ENSG00000143839:203190324-205190324
chr1:204293776-204293927	1	204293777	204293927	ENSG00000143842	protein_coding	ENST00000367204	204073115	220737.000000	proximity ENSG00000143842:203073115-205073115
chr1:204293776-204293927	1	204293777	204293927	ENSG00000143845	protein_coding	ENST00000367202	204152044	141808.000000	proximity ENSG00000143845:203152044-205152044
chr1:204293776-204293927	1	204293777	204293927	ENSG00000143850	protein_coding	ENST00000564627	204378214	84362.000000	proximity ENSG00000143850:203378214-205378214
chr1:204293776-204293927	1	204293777	204293927	ENSG00000158615	protein_coding	ENST00000367188	204411817	117965.000000	proximity ENSG00000158615:203411817-205411817
chr1:204293776-204293927	1	204293777	204293927	ENSG00000159388	protein_coding	ENST00000290551	203305519	988333.000000	proximity ENSG00000159388:202305519-204305519
chr1:204293776-204293927	1	204293777	204293927	ENSG00000163531	protein_coding	ENST00000339876	204828652	534800.000000	proximity ENSG00000163531:203828652-205828652
chr1:204293776-204293927	1	204293777	204293927	ENSG00000170382	protein_coding	ENST00000367175	204622205	328353.000000	proximity ENSG00000170382:203622205-205622205
chr1:204293776-204293927	1	204293777	204293927	ENSG00000170498	protein_coding	ENST00000882445	204195753	98099.000000	proximity ENSG00000170498:203195753-205195753
chr1:204293776-204293927	1	204293777	204293927	ENSG00000174529	protein_coding	ENST00000367167	205084460	790608.000000	proximity ENSG00000174529:204084460-206084460
chr1:204293776-204293927	1	204293777	204293927	ENSG00000174567	protein_coding	ENST00000874691	204213980	79872.000000	proximity ENSG00000174567:203213980-205213980
chr1:204293776-204293927	1	204293777	204293927	ENSG00000182004	protein_coding	ENST00000414487	203861599	432253.000000	proximity ENSG00000182004:202861599-204861599
chr1:204293776-204293927	1	204293777	204293927	ENSG00000184144	protein_coding	ENST00000331830	205043212	749360.000000	proximity ENSG00000184144:204043212-206043212
chr1:204293776-204293927	1	204293777	204293927	ENSG00000188770	protein_coding	ENST00000367222	203494153	799699.000000	proximity ENSG00000188770:202494153-204494153
chr1:204293776-204293927	1	204293777	204293927	ENSG00000188783	protein_coding	ENST00000343110	203475806	818046.000000	proximity ENSG00000188783:202475806-204475806
chr1:204293776-204293927	1	204293777	204293927	ENSG00000198625	protein_coding	ENST00000367182	204516406	222554.000000	proximity ENSG00000198625:203516406-205516406
chr1:204293776-204293927	1	204293777	204293927	ENSG00000257315	protein_coding	ENST00000550078	203795623	498229.000000	proximity ENSG00000257315:202795623-204795623
chr1:204293776-204293927	1	204293777	204293927	ENSG00000288644	protein_coding	ENST00000675181	203802094	491758.000000	proximity ENSG00000288644:202802094-204802094
chr1:204294071-204294222	1	204294072	204294222	ENSG00000058668	protein_coding	ENST00000341360	203626832	667315.000000	proximity ENSG00000058668:202626832-204626832
chr1:204294071-204294222	1	204294072	204294222	ENSG00000058673	protein_coding	ENST00000639812	203795695	498452.000000	proximity ENSG00000058673:202795695-204795695
chr1:204294071-204294222	1	204294072	204294222	ENSG00000117222	protein_coding	ENST00000264515	205121978	827831.000000	proximity ENSG00000117222:204121978-206121978
chr1:204294071-204294222	1	204294072	204294222	ENSG00000122176	protein_coding	ENST00000852225	203351122	943025.000000	proximity ENSG00000122176:202351122-204351122
chr1:204294071-204294222	1	204294072	204294222	ENSG00000122188	protein_coding	ENST00000367217	203765177	528970.000000	proximity ENSG00000122188:202765177-204765177
chr1:204294071-204294222	1	204294072	204294222	ENSG00000133056	protein_coding	ENST00000367187	204490424	196277.000000	proximity ENSG00000133056:203490424-205490424
chr1:204294071-204294222	1	204294072	204294222	ENSG00000133059	protein_coding	ENST00000367162	205211702	917555.000000	proximity ENSG00000133059:204211702-206211702
chr1:204294071-204294222	1	204294072	204294222	ENSG00000133069	protein_coding	ENST00000358024	205227946	933799.000000	proximity ENSG00000133069:204227946-206227946
chr1:204294071-204294222	1	204294072	204294222	ENSG00000143839	protein_coding	ENST00000638118	204190324	103823.000000	proximity ENSG00000143839:203190324-205190324
chr1:204294071-204294222	1	204294072	204294222	ENSG00000143842	protein_coding	ENST00000367204	204073115	221032.000000	proximity ENSG00000143842:203073115-205073115
chr1:204294071-204294222	1	204294072	204294222	ENSG00000143845	protein_coding	ENST00000367202	204152044	142103.000000	proximity ENSG00000143845:203152044-205152044
chr1:204294071-204294222	1	204294072	204294222	ENSG00000143850	protein_coding	ENST00000564627	204378214	84067.000000	proximity ENSG00000143850:203378214-205378214
chr1:204294071-204294222	1	204294072	204294222	ENSG00000158615	protein_coding	ENST00000367188	204411817	117670.000000	proximity ENSG00000158615:203411817-205411817
chr1:204294071-204294222	1	204294072	204294222	ENSG00000159388	protein_coding	ENST00000290551	203305519	988628.000000	proximity ENSG00000159388:202305519-204305519
chr1:204294071-204294222	1	204294072	204294222	ENSG00000163531	protein_coding	ENST00000339876	204828652	534505.000000	proximity ENSG00000163531:203828652-205828652
chr1:204294071-204294222	1	204294072	204294222	ENSG00000170382	protein_coding	ENST00000367175	204622205	328058.000000	proximity ENSG00000170382:203622205-205622205
chr1:204294071-204294222	1	204294072	204294222	ENSG00000170498	protein_coding	ENST00000882445	204195753	98394.000000	proximity ENSG00000170498:203195753-205195753
chr1:204294071-204294222	1	204294072	204294222	ENSG00000174529	protein_coding	ENST00000367167	205084460	790313.000000	proximity ENSG00000174529:204084460-206084460
chr1:204294071-204294222	1	204294072	204294222	ENSG00000174567	protein_coding	ENST00000874691	204213980	80167.000000	proximity ENSG00000174567:203213980-205213980
chr1:204294071-204294222	1	204294072	204294222	ENSG00000182004	protein_coding	ENST00000414487	203861599	432548.000000	proximity ENSG00000182004:202861599-204861599
chr1:204294071-204294222	1	204294072	204294222	ENSG00000184144	protein_coding	ENST00000331830	205043212	749065.000000	proximity ENSG00000184144:204043212-206043212
chr1:204294071-204294222	1	204294072	204294222	ENSG00000188770	protein_coding	ENST00000367222	203494153	799994.000000	proximity ENSG00000188770:202494153-204494153
chr1:204294071-204294222	1	204294072	204294222	ENSG00000188783	protein_coding	ENST00000343110	203475806	818341.000000	proximity ENSG00000188783:202475806-204475806
chr1:204294071-204294222	1	204294072	204294222	ENSG00000198625	protein_coding	ENST00000367182	204516406	222259.000000	proximity ENSG00000198625:203516406-205516406
chr1:204294071-204294222	1	204294072	204294222	ENSG00000257315	protein_coding	ENST00000550078	203795623	498524.000000	proximity ENSG00000257315:202795623-204795623
chr1:204294071-204294222	1	204294072	204294222	ENSG00000288644	protein_coding	ENST00000675181	203802094	492053.000000	proximity ENSG00000288644:202802094-204802094
chr1:204294491-204294642	1	204294492	204294642	ENSG00000058668	protein_coding	ENST00000341360	203626832	667735.000000	proximity ENSG00000058668:202626832-204626832
chr1:204294491-204294642	1	204294492	204294642	ENSG00000058673	protein_coding	ENST00000639812	203795695	498872.000000	proximity ENSG00000058673:202795695-204795695
chr1:204294491-204294642	1	204294492	204294642	ENSG00000117222	protein_coding	ENST00000264515	205121978	827411.000000	proximity ENSG00000117222:204121978-206121978
chr1:204294491-204294642	1	204294492	204294642	ENSG00000122176	protein_coding	ENST00000852225	203351122	943445.000000	proximity ENSG00000122176:202351122-204351122
chr1:204294491-204294642	1	204294492	204294642	ENSG00000122188	protein_coding	ENST00000367217	203765177	529390.000000	proximity ENSG00000122188:202765177-204765177
chr1:204294491-204294642	1	204294492	204294642	ENSG00000133056	protein_coding	ENST00000367187	204490424	195857.000000	proximity ENSG00000133056:203490424-205490424
chr1:204294491-204294642	1	204294492	204294642	ENSG00000133059	protein_coding	ENST00000367162	205211702	917135.000000	proximity ENSG00000133059:204211702-206211702
chr1:204294491-204294642	1	204294492	204294642	ENSG00000133069	protein_coding	ENST00000358024	205227946	933379.000000	proximity ENSG00000133069:204227946-206227946
chr1:204294491-204294642	1	204294492	204294642	ENSG00000143839	protein_coding	ENST00000638118	204190324	104243.000000	proximity ENSG00000143839:203190324-205190324
chr1:204294491-204294642	1	204294492	204294642	ENSG00000143842	protein_coding	ENST00000367204	204073115	221452.000000	proximity ENSG00000143842:203073115-205073115
chr1:204294491-204294642	1	204294492	204294642	ENSG00000143845	protein_coding	ENST00000367202	204152044	142523.000000	proximity ENSG00000143845:203152044-205152044
chr1:204294491-204294642	1	204294492	204294642	ENSG00000143850	protein_coding	ENST00000564627	204378214	83647.000000	proximity ENSG00000143850:203378214-205378214
chr1:204294491-204294642	1	204294492	204294642	ENSG00000158615	protein_coding	ENST00000367188	204411817	117250.000000	proximity ENSG00000158615:203411817-205411817
chr1:204294491-204294642	1	204294492	204294642	ENSG00000159388	protein_coding	ENST00000290551	203305519	989048.000000	proximity ENSG00000159388:202305519-204305519
chr1:204294491-204294642	1	204294492	204294642	ENSG00000163531	protein_coding	ENST00000339876	204828652	534085.000000	proximity ENSG00000163531:203828652-205828652
chr1:204294491-204294642	1	204294492	204294642	ENSG00000170382	protein_coding	ENST00000367175	204622205	327638.000000	proximity ENSG00000170382:203622205-205622205
chr1:204294491-204294642	1	204294492	204294642	ENSG00000170498	protein_coding	ENST00000882445	204195753	98814.000000	proximity ENSG00000170498:203195753-205195753
chr1:204294491-204294642	1	204294492	204294642	ENSG00000174529	protein_coding	ENST00000367167	205084460	789893.000000	proximity ENSG00000174529:204084460-206084460
chr1:204294491-204294642	1	204294492	204294642	ENSG00000174567	protein_coding	ENST00000874691	204213980	80587.000000	proximity ENSG00000174567:203213980-205213980
chr1:204294491-204294642	1	204294492	204294642	ENSG00000182004	protein_coding	ENST00000414487	203861599	432968.000000	proximity ENSG00000182004:202861599-204861599
chr1:204294491-204294642	1	204294492	204294642	ENSG00000184144	protein_coding	ENST00000331830	205043212	748645.000000	proximity ENSG00000184144:204043212-206043212
chr1:204294491-204294642	1	204294492	204294642	ENSG00000188770	protein_coding	ENST00000367222	203494153	800414.000000	proximity ENSG00000188770:202494153-204494153
chr1:204294491-204294642	1	204294492	204294642	ENSG00000188783	protein_coding	ENST00000343110	203475806	818761.000000	proximity ENSG00000188783:202475806-204475806
chr1:204294491-204294642	1	204294492	204294642	ENSG00000198625	protein_coding	ENST00000367182	204516406	221839.000000	proximity ENSG00000198625:203516406-205516406
chr1:204294491-204294642	1	204294492	204294642	ENSG00000257315	protein_coding	ENST00000550078	203795623	498944.000000	proximity ENSG00000257315:202795623-204795623
chr1:204294491-204294642	1	204294492	204294642	ENSG00000288644	protein_coding	ENST00000675181	203802094	492473.000000	proximity ENSG00000288644:202802094-204802094
chr1:20429526-20429677	1	20429527	20429677	ENSG00000075151	protein_coding	ENST00000684485	21113129	683527.000000	proximity ENSG00000075151:20113129-22113129
chr1:20429526-20429677	1	20429527	20429677	ENSG00000077549	protein_coding	ENST00000375144	19485537	944065.000000	proximity ENSG00000077549:18485537-20485537
chr1:20429526-20429677	1	20429527	20429677	ENSG00000090432	protein_coding	ENST00000264198	20508151	78549.000000	proximity ENSG00000090432:19508151-21508151
chr1:20429526-20429677	1	20429527	20429677	ENSG00000117215	protein_coding	ENST00000375105	20119536	310066.000000	proximity ENSG00000117215:19119536-21119536
chr1:20429526-20429677	1	20429527	20429677	ENSG00000117245	protein_coding	ENST00000247986	20718017	288415.000000	proximity ENSG00000117245:19718017-21718017
chr1:20429526-20429677	1	20429527	20429677	ENSG00000117298	protein_coding	ENST00000415912	21345504	915902.000000	proximity ENSG00000117298:20345504-22345504
chr1:20429526-20429677	1	20429527	20429677	ENSG00000127472	protein_coding	ENST00000894095	20080773	348829.000000	proximity ENSG00000127472:19080773-21080773
chr1:20429526-20429677	1	20429527	20429677	ENSG00000127483	protein_coding	ENST00000438032	20787307	357705.000000	proximity ENSG00000127483:19787307-21787307
chr1:20429526-20429677	1	20429527	20429677	ENSG00000158747	protein_coding	ENST00000968541	19644816	784786.000000	proximity ENSG00000158747:18644816-20644816
chr1:20429526-20429677	1	20429527	20429677	ENSG00000158748	protein_coding	ENST00000289753	19664875	764727.000000	proximity ENSG00000158748:18664875-20664875
chr1:20429526-20429677	1	20429527	20429677	ENSG00000158786	protein_coding	ENST00000375102	20139323	290279.000000	proximity ENSG00000158786:19139323-21139323
chr1:20429526-20429677	1	20429527	20429677	ENSG00000158816	protein_coding	ENST00000289815	20290875	138727.000000	proximity ENSG00000158816:19290875-21290875
chr1:20429526-20429677	1	20429527	20429677	ENSG00000158825	protein_coding	ENST00000904801	20588957	159355.000000	proximity ENSG00000158825:19588957-21588957
chr1:20429526-20429677	1	20429527	20429677	ENSG00000158828	protein_coding	ENST00000878743	20633464	203862.000000	proximity ENSG00000158828:19633464-21633464
chr1:20429526-20429677	1	20429527	20429677	ENSG00000162542	protein_coding	ENST00000866987	19791561	638041.000000	proximity ENSG00000162542:18791561-20791561
chr1:20429526-20429677	1	20429527	20429677	ENSG00000162543	protein_coding	ENST00000866634	20183293	246309.000000	proximity ENSG00000162543:19183293-21183293
chr1:20429526-20429677	1	20429527	20429677	ENSG00000162545	protein_coding	ENST00000375078	20486210	56608.000000	proximity ENSG00000162545:19486210-21486210
chr1:20429526-20429677	1	20429527	20429677	ENSG00000169914	protein_coding	ENST00000375120	19882395	547207.000000	proximity ENSG00000169914:18882395-20882395
chr1:20429526-20429677	1	20429527	20429677	ENSG00000173436	protein_coding	ENST00000322753	19596979	832623.000000	proximity ENSG00000173436:18596979-20596979
chr1:20429526-20429677	1	20429527	20429677	ENSG00000178828	protein_coding	ENST00000375121	19815283	614319.000000	proximity ENSG00000178828:18815283-20815283
chr1:20429526-20429677	1	20429527	20429677	ENSG00000183114	protein_coding	ENST00000332947	20552573	122971.000000	proximity ENSG00000183114:19552573-21552573
chr1:20429526-20429677	1	20429527	20429677	ENSG00000187980	protein_coding	ENST00000429261	20177424	252178.000000	proximity ENSG00000187980:19177424-21177424
chr1:20429526-20429677	1	20429527	20429677	ENSG00000188257	protein_coding	ENST00000907286	19980413	449189.000000	proximity ENSG00000188257:18980413-20980413
chr1:20429526-20429677	1	20429527	20429677	ENSG00000188784	protein_coding	ENST00000375116	19923617	505985.000000	proximity ENSG00000188784:18923617-20923617
chr1:20429526-20429677	1	20429527	20429677	ENSG00000189410	protein_coding	ENST00000922380	20732196	302594.000000	proximity ENSG00000189410:19732196-21732196
chr1:20429526-20429677	1	20429527	20429677	ENSG00000244038	protein_coding	ENST00000415136	20661544	231942.000000	proximity ENSG00000244038:19661544-21661544
chr1:204295811-204295962	1	204295812	204295962	ENSG00000058668	protein_coding	ENST00000341360	203626832	669055.000000	proximity ENSG00000058668:202626832-204626832
chr1:204295811-204295962	1	204295812	204295962	ENSG00000058673	protein_coding	ENST00000639812	203795695	500192.000000	proximity ENSG00000058673:202795695-204795695
chr1:204295811-204295962	1	204295812	204295962	ENSG00000117222	protein_coding	ENST00000264515	205121978	826091.000000	proximity ENSG00000117222:204121978-206121978
chr1:204295811-204295962	1	204295812	204295962	ENSG00000122176	protein_coding	ENST00000852225	203351122	944765.000000	proximity ENSG00000122176:202351122-204351122
chr1:204295811-204295962	1	204295812	204295962	ENSG00000122188	protein_coding	ENST00000367217	203765177	530710.000000	proximity ENSG00000122188:202765177-204765177
chr1:204295811-204295962	1	204295812	204295962	ENSG00000133056	protein_coding	ENST00000367187	204490424	194537.000000	proximity ENSG00000133056:203490424-205490424
chr1:204295811-204295962	1	204295812	204295962	ENSG00000133059	protein_coding	ENST00000367162	205211702	915815.000000	proximity ENSG00000133059:204211702-206211702
chr1:204295811-204295962	1	204295812	204295962	ENSG00000133069	protein_coding	ENST00000358024	205227946	932059.000000	proximity ENSG00000133069:204227946-206227946
chr1:204295811-204295962	1	204295812	204295962	ENSG00000143839	protein_coding	ENST00000638118	204190324	105563.000000	proximity ENSG00000143839:203190324-205190324
chr1:204295811-204295962	1	204295812	204295962	ENSG00000143842	protein_coding	ENST00000367204	204073115	222772.000000	proximity ENSG00000143842:203073115-205073115
chr1:204295811-204295962	1	204295812	204295962	ENSG00000143845	protein_coding	ENST00000367202	204152044	143843.000000	proximity ENSG00000143845:203152044-205152044
chr1:204295811-204295962	1	204295812	204295962	ENSG00000143850	protein_coding	ENST00000564627	204378214	82327.000000	proximity ENSG00000143850:203378214-205378214
chr1:204295811-204295962	1	204295812	204295962	ENSG00000158615	protein_coding	ENST00000367188	204411817	115930.000000	proximity ENSG00000158615:203411817-205411817
chr1:204295811-204295962	1	204295812	204295962	ENSG00000159388	protein_coding	ENST00000290551	203305519	990368.000000	proximity ENSG00000159388:202305519-204305519
chr1:204295811-204295962	1	204295812	204295962	ENSG00000163531	protein_coding	ENST00000339876	204828652	532765.000000	proximity ENSG00000163531:203828652-205828652
chr1:204295811-204295962	1	204295812	204295962	ENSG00000170382	protein_coding	ENST00000367175	204622205	326318.000000	proximity ENSG00000170382:203622205-205622205
chr1:204295811-204295962	1	204295812	204295962	ENSG00000170498	protein_coding	ENST00000882445	204195753	100134.000000	proximity ENSG00000170498:203195753-205195753
chr1:204295811-204295962	1	204295812	204295962	ENSG00000174529	protein_coding	ENST00000367167	205084460	788573.000000	proximity ENSG00000174529:204084460-206084460
chr1:204295811-204295962	1	204295812	204295962	ENSG00000174567	protein_coding	ENST00000874691	204213980	81907.000000	proximity ENSG00000174567:203213980-205213980
chr1:204295811-204295962	1	204295812	204295962	ENSG00000182004	protein_coding	ENST00000414487	203861599	434288.000000	proximity ENSG00000182004:202861599-204861599
chr1:204295811-204295962	1	204295812	204295962	ENSG00000184144	protein_coding	ENST00000331830	205043212	747325.000000	proximity ENSG00000184144:204043212-206043212
chr1:204295811-204295962	1	204295812	204295962	ENSG00000188770	protein_coding	ENST00000367222	203494153	801734.000000	proximity ENSG00000188770:202494153-204494153
chr1:204295811-204295962	1	204295812	204295962	ENSG00000188783	protein_coding	ENST00000343110	203475806	820081.000000	proximity ENSG00000188783:202475806-204475806
chr1:204295811-204295962	1	204295812	204295962	ENSG00000198625	protein_coding	ENST00000367182	204516406	220519.000000	proximity ENSG00000198625:203516406-205516406
chr1:204295811-204295962	1	204295812	204295962	ENSG00000257315	protein_coding	ENST00000550078	203795623	500264.000000	proximity ENSG00000257315:202795623-204795623
chr1:204295811-204295962	1	204295812	204295962	ENSG00000288644	protein_coding	ENST00000675181	203802094	493793.000000	proximity ENSG00000288644:202802094-204802094
chr1:204295971-204296122	1	204295972	204296122	ENSG00000058668	protein_coding	ENST00000341360	203626832	669215.000000	proximity ENSG00000058668:202626832-204626832
chr1:204295971-204296122	1	204295972	204296122	ENSG00000058673	protein_coding	ENST00000639812	203795695	500352.000000	proximity ENSG00000058673:202795695-204795695
chr1:204295971-204296122	1	204295972	204296122	ENSG00000117222	protein_coding	ENST00000264515	205121978	825931.000000	proximity ENSG00000117222:204121978-206121978
chr1:204295971-204296122	1	204295972	204296122	ENSG00000122176	protein_coding	ENST00000852225	203351122	944925.000000	proximity ENSG00000122176:202351122-204351122
chr1:204295971-204296122	1	204295972	204296122	ENSG00000122188	protein_coding	ENST00000367217	203765177	530870.000000	proximity ENSG00000122188:202765177-204765177
chr1:204295971-204296122	1	204295972	204296122	ENSG00000133056	protein_coding	ENST00000367187	204490424	194377.000000	proximity ENSG00000133056:203490424-205490424
chr1:204295971-204296122	1	204295972	204296122	ENSG00000133059	protein_coding	ENST00000367162	205211702	915655.000000	proximity ENSG00000133059:204211702-206211702
chr1:204295971-204296122	1	204295972	204296122	ENSG00000133069	protein_coding	ENST00000358024	205227946	931899.000000	proximity ENSG00000133069:204227946-206227946
chr1:204295971-204296122	1	204295972	204296122	ENSG00000143839	protein_coding	ENST00000638118	204190324	105723.000000	proximity ENSG00000143839:203190324-205190324
chr1:204295971-204296122	1	204295972	204296122	ENSG00000143842	protein_coding	ENST00000367204	204073115	222932.000000	proximity ENSG00000143842:203073115-205073115
chr1:204295971-204296122	1	204295972	204296122	ENSG00000143845	protein_coding	ENST00000367202	204152044	144003.000000	proximity ENSG00000143845:203152044-205152044
chr1:204295971-204296122	1	204295972	204296122	ENSG00000143850	protein_coding	ENST00000564627	204378214	82167.000000	proximity ENSG00000143850:203378214-205378214
chr1:204295971-204296122	1	204295972	204296122	ENSG00000158615	protein_coding	ENST00000367188	204411817	115770.000000	proximity ENSG00000158615:203411817-205411817
chr1:204295971-204296122	1	204295972	204296122	ENSG00000159388	protein_coding	ENST00000290551	203305519	990528.000000	proximity ENSG00000159388:202305519-204305519
chr1:204295971-204296122	1	204295972	204296122	ENSG00000163531	protein_coding	ENST00000339876	204828652	532605.000000	proximity ENSG00000163531:203828652-205828652
chr1:204295971-204296122	1	204295972	204296122	ENSG00000170382	protein_coding	ENST00000367175	204622205	326158.000000	proximity ENSG00000170382:203622205-205622205
chr1:204295971-204296122	1	204295972	204296122	ENSG00000170498	protein_coding	ENST00000882445	204195753	100294.000000	proximity ENSG00000170498:203195753-205195753
chr1:204295971-204296122	1	204295972	204296122	ENSG00000174529	protein_coding	ENST00000367167	205084460	788413.000000	proximity ENSG00000174529:204084460-206084460
chr1:204295971-204296122	1	204295972	204296122	ENSG00000174567	protein_coding	ENST00000874691	204213980	82067.000000	proximity ENSG00000174567:203213980-205213980
chr1:204295971-204296122	1	204295972	204296122	ENSG00000182004	protein_coding	ENST00000414487	203861599	434448.000000	proximity ENSG00000182004:202861599-204861599
chr1:204295971-204296122	1	204295972	204296122	ENSG00000184144	protein_coding	ENST00000331830	205043212	747165.000000	proximity ENSG00000184144:204043212-206043212
chr1:204295971-204296122	1	204295972	204296122	ENSG00000188770	protein_coding	ENST00000367222	203494153	801894.000000	proximity ENSG00000188770:202494153-204494153
chr1:204295971-204296122	1	204295972	204296122	ENSG00000188783	protein_coding	ENST00000343110	203475806	820241.000000	proximity ENSG00000188783:202475806-204475806
chr1:204295971-204296122	1	204295972	204296122	ENSG00000198625	protein_coding	ENST00000367182	204516406	220359.000000	proximity ENSG00000198625:203516406-205516406
chr1:204295971-204296122	1	204295972	204296122	ENSG00000257315	protein_coding	ENST00000550078	203795623	500424.000000	proximity ENSG00000257315:202795623-204795623
chr1:204295971-204296122	1	204295972	204296122	ENSG00000288644	protein_coding	ENST00000675181	203802094	493953.000000	proximity ENSG00000288644:202802094-204802094
chr1:204296371-204296522	1	204296372	204296522	ENSG00000058668	protein_coding	ENST00000341360	203626832	669615.000000	proximity ENSG00000058668:202626832-204626832
chr1:204296371-204296522	1	204296372	204296522	ENSG00000058673	protein_coding	ENST00000639812	203795695	500752.000000	proximity ENSG00000058673:202795695-204795695
chr1:204296371-204296522	1	204296372	204296522	ENSG00000117222	protein_coding	ENST00000264515	205121978	825531.000000	proximity ENSG00000117222:204121978-206121978
chr1:204296371-204296522	1	204296372	204296522	ENSG00000122176	protein_coding	ENST00000852225	203351122	945325.000000	proximity ENSG00000122176:202351122-204351122
chr1:204296371-204296522	1	204296372	204296522	ENSG00000122188	protein_coding	ENST00000367217	203765177	531270.000000	proximity ENSG00000122188:202765177-204765177
chr1:204296371-204296522	1	204296372	204296522	ENSG00000133056	protein_coding	ENST00000367187	204490424	193977.000000	proximity ENSG00000133056:203490424-205490424
chr1:204296371-204296522	1	204296372	204296522	ENSG00000133059	protein_coding	ENST00000367162	205211702	915255.000000	proximity ENSG00000133059:204211702-206211702
chr1:204296371-204296522	1	204296372	204296522	ENSG00000133069	protein_coding	ENST00000358024	205227946	931499.000000	proximity ENSG00000133069:204227946-206227946
chr1:204296371-204296522	1	204296372	204296522	ENSG00000143839	protein_coding	ENST00000638118	204190324	106123.000000	proximity ENSG00000143839:203190324-205190324
chr1:204296371-204296522	1	204296372	204296522	ENSG00000143842	protein_coding	ENST00000367204	204073115	223332.000000	proximity ENSG00000143842:203073115-205073115
chr1:204296371-204296522	1	204296372	204296522	ENSG00000143845	protein_coding	ENST00000367202	204152044	144403.000000	proximity ENSG00000143845:203152044-205152044
chr1:204296371-204296522	1	204296372	204296522	ENSG00000143850	protein_coding	ENST00000564627	204378214	81767.000000	proximity ENSG00000143850:203378214-205378214
chr1:204296371-204296522	1	204296372	204296522	ENSG00000158615	protein_coding	ENST00000367188	204411817	115370.000000	proximity ENSG00000158615:203411817-205411817
chr1:204296371-204296522	1	204296372	204296522	ENSG00000159388	protein_coding	ENST00000290551	203305519	990928.000000	proximity ENSG00000159388:202305519-204305519
chr1:204296371-204296522	1	204296372	204296522	ENSG00000163531	protein_coding	ENST00000339876	204828652	532205.000000	proximity ENSG00000163531:203828652-205828652
chr1:204296371-204296522	1	204296372	204296522	ENSG00000170382	protein_coding	ENST00000367175	204622205	325758.000000	proximity ENSG00000170382:203622205-205622205
chr1:204296371-204296522	1	204296372	204296522	ENSG00000170498	protein_coding	ENST00000882445	204195753	100694.000000	proximity ENSG00000170498:203195753-205195753
chr1:204296371-204296522	1	204296372	204296522	ENSG00000174529	protein_coding	ENST00000367167	205084460	788013.000000	proximity ENSG00000174529:204084460-206084460
chr1:204296371-204296522	1	204296372	204296522	ENSG00000174567	protein_coding	ENST00000874691	204213980	82467.000000	proximity ENSG00000174567:203213980-205213980
chr1:204296371-204296522	1	204296372	204296522	ENSG00000182004	protein_coding	ENST00000414487	203861599	434848.000000	proximity ENSG00000182004:202861599-204861599
chr1:204296371-204296522	1	204296372	204296522	ENSG00000184144	protein_coding	ENST00000331830	205043212	746765.000000	proximity ENSG00000184144:204043212-206043212
chr1:204296371-204296522	1	204296372	204296522	ENSG00000188770	protein_coding	ENST00000367222	203494153	802294.000000	proximity ENSG00000188770:202494153-204494153
chr1:204296371-204296522	1	204296372	204296522	ENSG00000188783	protein_coding	ENST00000343110	203475806	820641.000000	proximity ENSG00000188783:202475806-204475806
chr1:204296371-204296522	1	204296372	204296522	ENSG00000198625	protein_coding	ENST00000367182	204516406	219959.000000	proximity ENSG00000198625:203516406-205516406
chr1:204296371-204296522	1	204296372	204296522	ENSG00000257315	protein_coding	ENST00000550078	203795623	500824.000000	proximity ENSG00000257315:202795623-204795623
chr1:204296371-204296522	1	204296372	204296522	ENSG00000288644	protein_coding	ENST00000675181	203802094	494353.000000	proximity ENSG00000288644:202802094-204802094
chr1:204296531-204296682	1	204296532	204296682	ENSG00000058668	protein_coding	ENST00000341360	203626832	669775.000000	proximity ENSG00000058668:202626832-204626832
chr1:204296531-204296682	1	204296532	204296682	ENSG00000058673	protein_coding	ENST00000639812	203795695	500912.000000	proximity ENSG00000058673:202795695-204795695
chr1:204296531-204296682	1	204296532	204296682	ENSG00000117222	protein_coding	ENST00000264515	205121978	825371.000000	proximity ENSG00000117222:204121978-206121978
chr1:204296531-204296682	1	204296532	204296682	ENSG00000122176	protein_coding	ENST00000852225	203351122	945485.000000	proximity ENSG00000122176:202351122-204351122
chr1:204296531-204296682	1	204296532	204296682	ENSG00000122188	protein_coding	ENST00000367217	203765177	531430.000000	proximity ENSG00000122188:202765177-204765177
chr1:204296531-204296682	1	204296532	204296682	ENSG00000133056	protein_coding	ENST00000367187	204490424	193817.000000	proximity ENSG00000133056:203490424-205490424
chr1:204296531-204296682	1	204296532	204296682	ENSG00000133059	protein_coding	ENST00000367162	205211702	915095.000000	proximity ENSG00000133059:204211702-206211702
chr1:204296531-204296682	1	204296532	204296682	ENSG00000133069	protein_coding	ENST00000358024	205227946	931339.000000	proximity ENSG00000133069:204227946-206227946
chr1:204296531-204296682	1	204296532	204296682	ENSG00000143839	protein_coding	ENST00000638118	204190324	106283.000000	proximity ENSG00000143839:203190324-205190324
chr1:204296531-204296682	1	204296532	204296682	ENSG00000143842	protein_coding	ENST00000367204	204073115	223492.000000	proximity ENSG00000143842:203073115-205073115
chr1:204296531-204296682	1	204296532	204296682	ENSG00000143845	protein_coding	ENST00000367202	204152044	144563.000000	proximity ENSG00000143845:203152044-205152044
chr1:204296531-204296682	1	204296532	204296682	ENSG00000143850	protein_coding	ENST00000564627	204378214	81607.000000	proximity ENSG00000143850:203378214-205378214
chr1:204296531-204296682	1	204296532	204296682	ENSG00000158615	protein_coding	ENST00000367188	204411817	115210.000000	proximity ENSG00000158615:203411817-205411817
chr1:204296531-204296682	1	204296532	204296682	ENSG00000159388	protein_coding	ENST00000290551	203305519	991088.000000	proximity ENSG00000159388:202305519-204305519
chr1:204296531-204296682	1	204296532	204296682	ENSG00000163531	protein_coding	ENST00000339876	204828652	532045.000000	proximity ENSG00000163531:203828652-205828652
chr1:204296531-204296682	1	204296532	204296682	ENSG00000170382	protein_coding	ENST00000367175	204622205	325598.000000	proximity ENSG00000170382:203622205-205622205
chr1:204296531-204296682	1	204296532	204296682	ENSG00000170498	protein_coding	ENST00000882445	204195753	100854.000000	proximity ENSG00000170498:203195753-205195753
chr1:204296531-204296682	1	204296532	204296682	ENSG00000174529	protein_coding	ENST00000367167	205084460	787853.000000	proximity ENSG00000174529:204084460-206084460
chr1:204296531-204296682	1	204296532	204296682	ENSG00000174567	protein_coding	ENST00000874691	204213980	82627.000000	proximity ENSG00000174567:203213980-205213980
chr1:204296531-204296682	1	204296532	204296682	ENSG00000182004	protein_coding	ENST00000414487	203861599	435008.000000	proximity ENSG00000182004:202861599-204861599
chr1:204296531-204296682	1	204296532	204296682	ENSG00000184144	protein_coding	ENST00000331830	205043212	746605.000000	proximity ENSG00000184144:204043212-206043212
chr1:204296531-204296682	1	204296532	204296682	ENSG00000188770	protein_coding	ENST00000367222	203494153	802454.000000	proximity ENSG00000188770:202494153-204494153
chr1:204296531-204296682	1	204296532	204296682	ENSG00000188783	protein_coding	ENST00000343110	203475806	820801.000000	proximity ENSG00000188783:202475806-204475806
chr1:204296531-204296682	1	204296532	204296682	ENSG00000198625	protein_coding	ENST00000367182	204516406	219799.000000	proximity ENSG00000198625:203516406-205516406
chr1:204296531-204296682	1	204296532	204296682	ENSG00000257315	protein_coding	ENST00000550078	203795623	500984.000000	proximity ENSG00000257315:202795623-204795623
chr1:204296531-204296682	1	204296532	204296682	ENSG00000288644	protein_coding	ENST00000675181	203802094	494513.000000	proximity ENSG00000288644:202802094-204802094
chr1:204296791-204296942	1	204296792	204296942	ENSG00000058668	protein_coding	ENST00000341360	203626832	670035.000000	proximity ENSG00000058668:202626832-204626832
chr1:204296791-204296942	1	204296792	204296942	ENSG00000058673	protein_coding	ENST00000639812	203795695	501172.000000	proximity ENSG00000058673:202795695-204795695
chr1:204296791-204296942	1	204296792	204296942	ENSG00000117222	protein_coding	ENST00000264515	205121978	825111.000000	proximity ENSG00000117222:204121978-206121978
chr1:204296791-204296942	1	204296792	204296942	ENSG00000122176	protein_coding	ENST00000852225	203351122	945745.000000	proximity ENSG00000122176:202351122-204351122
chr1:204296791-204296942	1	204296792	204296942	ENSG00000122188	protein_coding	ENST00000367217	203765177	531690.000000	proximity ENSG00000122188:202765177-204765177
chr1:204296791-204296942	1	204296792	204296942	ENSG00000133056	protein_coding	ENST00000367187	204490424	193557.000000	proximity ENSG00000133056:203490424-205490424
chr1:204296791-204296942	1	204296792	204296942	ENSG00000133059	protein_coding	ENST00000367162	205211702	914835.000000	proximity ENSG00000133059:204211702-206211702
chr1:204296791-204296942	1	204296792	204296942	ENSG00000133069	protein_coding	ENST00000358024	205227946	931079.000000	proximity ENSG00000133069:204227946-206227946
chr1:204296791-204296942	1	204296792	204296942	ENSG00000143839	protein_coding	ENST00000638118	204190324	106543.000000	proximity ENSG00000143839:203190324-205190324
chr1:204296791-204296942	1	204296792	204296942	ENSG00000143842	protein_coding	ENST00000367204	204073115	223752.000000	proximity ENSG00000143842:203073115-205073115
chr1:204296791-204296942	1	204296792	204296942	ENSG00000143845	protein_coding	ENST00000367202	204152044	144823.000000	proximity ENSG00000143845:203152044-205152044
chr1:204296791-204296942	1	204296792	204296942	ENSG00000143850	protein_coding	ENST00000564627	204378214	81347.000000	proximity ENSG00000143850:203378214-205378214
chr1:204296791-204296942	1	204296792	204296942	ENSG00000158615	protein_coding	ENST00000367188	204411817	114950.000000	proximity ENSG00000158615:203411817-205411817
chr1:204296791-204296942	1	204296792	204296942	ENSG00000159388	protein_coding	ENST00000290551	203305519	991348.000000	proximity ENSG00000159388:202305519-204305519
chr1:204296791-204296942	1	204296792	204296942	ENSG00000163531	protein_coding	ENST00000339876	204828652	531785.000000	proximity ENSG00000163531:203828652-205828652
chr1:204296791-204296942	1	204296792	204296942	ENSG00000170382	protein_coding	ENST00000367175	204622205	325338.000000	proximity ENSG00000170382:203622205-205622205
chr1:204296791-204296942	1	204296792	204296942	ENSG00000170498	protein_coding	ENST00000882445	204195753	101114.000000	proximity ENSG00000170498:203195753-205195753
chr1:204296791-204296942	1	204296792	204296942	ENSG00000174529	protein_coding	ENST00000367167	205084460	787593.000000	proximity ENSG00000174529:204084460-206084460
chr1:204296791-204296942	1	204296792	204296942	ENSG00000174567	protein_coding	ENST00000874691	204213980	82887.000000	proximity ENSG00000174567:203213980-205213980
chr1:204296791-204296942	1	204296792	204296942	ENSG00000182004	protein_coding	ENST00000414487	203861599	435268.000000	proximity ENSG00000182004:202861599-204861599
chr1:204296791-204296942	1	204296792	204296942	ENSG00000184144	protein_coding	ENST00000331830	205043212	746345.000000	proximity ENSG00000184144:204043212-206043212
chr1:204296791-204296942	1	204296792	204296942	ENSG00000188770	protein_coding	ENST00000367222	203494153	802714.000000	proximity ENSG00000188770:202494153-204494153
chr1:204296791-204296942	1	204296792	204296942	ENSG00000188783	protein_coding	ENST00000343110	203475806	821061.000000	proximity ENSG00000188783:202475806-204475806
chr1:204296791-204296942	1	204296792	204296942	ENSG00000198625	protein_coding	ENST00000367182	204516406	219539.000000	proximity ENSG00000198625:203516406-205516406
chr1:204296791-204296942	1	204296792	204296942	ENSG00000257315	protein_coding	ENST00000550078	203795623	501244.000000	proximity ENSG00000257315:202795623-204795623
chr1:204296791-204296942	1	204296792	204296942	ENSG00000288644	protein_coding	ENST00000675181	203802094	494773.000000	proximity ENSG00000288644:202802094-204802094
chr1:204304171-204304322	1	204304172	204304322	ENSG00000058668	protein_coding	ENST00000341360	203626832	677415.000000	proximity ENSG00000058668:202626832-204626832
chr1:204304171-204304322	1	204304172	204304322	ENSG00000058673	protein_coding	ENST00000639812	203795695	508552.000000	proximity ENSG00000058673:202795695-204795695
chr1:204304171-204304322	1	204304172	204304322	ENSG00000117222	protein_coding	ENST00000264515	205121978	817731.000000	proximity ENSG00000117222:204121978-206121978
chr1:204304171-204304322	1	204304172	204304322	ENSG00000122176	protein_coding	ENST00000852225	203351122	953125.000000	proximity ENSG00000122176:202351122-204351122
chr1:204304171-204304322	1	204304172	204304322	ENSG00000122188	protein_coding	ENST00000367217	203765177	539070.000000	proximity ENSG00000122188:202765177-204765177
chr1:204304171-204304322	1	204304172	204304322	ENSG00000133056	protein_coding	ENST00000367187	204490424	186177.000000	proximity ENSG00000133056:203490424-205490424
chr1:204304171-204304322	1	204304172	204304322	ENSG00000133059	protein_coding	ENST00000367162	205211702	907455.000000	proximity ENSG00000133059:204211702-206211702
chr1:204304171-204304322	1	204304172	204304322	ENSG00000133069	protein_coding	ENST00000358024	205227946	923699.000000	proximity ENSG00000133069:204227946-206227946
chr1:204304171-204304322	1	204304172	204304322	ENSG00000143839	protein_coding	ENST00000638118	204190324	113923.000000	proximity ENSG00000143839:203190324-205190324
chr1:204304171-204304322	1	204304172	204304322	ENSG00000143842	protein_coding	ENST00000367204	204073115	231132.000000	proximity ENSG00000143842:203073115-205073115
chr1:204304171-204304322	1	204304172	204304322	ENSG00000143845	protein_coding	ENST00000367202	204152044	152203.000000	proximity ENSG00000143845:203152044-205152044
chr1:204304171-204304322	1	204304172	204304322	ENSG00000143850	protein_coding	ENST00000564627	204378214	73967.000000	proximity ENSG00000143850:203378214-205378214
chr1:204304171-204304322	1	204304172	204304322	ENSG00000158615	protein_coding	ENST00000367188	204411817	107570.000000	proximity ENSG00000158615:203411817-205411817
chr1:204304171-204304322	1	204304172	204304322	ENSG00000159388	protein_coding	ENST00000290551	203305519	998728.000000	proximity ENSG00000159388:202305519-204305519
chr1:204304171-204304322	1	204304172	204304322	ENSG00000163531	protein_coding	ENST00000339876	204828652	524405.000000	proximity ENSG00000163531:203828652-205828652
chr1:204304171-204304322	1	204304172	204304322	ENSG00000170382	protein_coding	ENST00000367175	204622205	317958.000000	proximity ENSG00000170382:203622205-205622205
chr1:204304171-204304322	1	204304172	204304322	ENSG00000170498	protein_coding	ENST00000882445	204195753	108494.000000	proximity ENSG00000170498:203195753-205195753
chr1:204304171-204304322	1	204304172	204304322	ENSG00000174529	protein_coding	ENST00000367167	205084460	780213.000000	proximity ENSG00000174529:204084460-206084460
chr1:204304171-204304322	1	204304172	204304322	ENSG00000174567	protein_coding	ENST00000874691	204213980	90267.000000	proximity ENSG00000174567:203213980-205213980
chr1:204304171-204304322	1	204304172	204304322	ENSG00000182004	protein_coding	ENST00000414487	203861599	442648.000000	proximity ENSG00000182004:202861599-204861599
chr1:204304171-204304322	1	204304172	204304322	ENSG00000184144	protein_coding	ENST00000331830	205043212	738965.000000	proximity ENSG00000184144:204043212-206043212
chr1:204304171-204304322	1	204304172	204304322	ENSG00000188770	protein_coding	ENST00000367222	203494153	810094.000000	proximity ENSG00000188770:202494153-204494153
chr1:204304171-204304322	1	204304172	204304322	ENSG00000188783	protein_coding	ENST00000343110	203475806	828441.000000	proximity ENSG00000188783:202475806-204475806
chr1:204304171-204304322	1	204304172	204304322	ENSG00000198625	protein_coding	ENST00000367182	204516406	212159.000000	proximity ENSG00000198625:203516406-205516406
chr1:204304171-204304322	1	204304172	204304322	ENSG00000257315	protein_coding	ENST00000550078	203795623	508624.000000	proximity ENSG00000257315:202795623-204795623
chr1:204304171-204304322	1	204304172	204304322	ENSG00000288644	protein_coding	ENST00000675181	203802094	502153.000000	proximity ENSG00000288644:202802094-204802094
chr1:20430531-20430682	1	20430532	20430682	ENSG00000075151	protein_coding	ENST00000684485	21113129	682522.000000	proximity ENSG00000075151:20113129-22113129
chr1:20430531-20430682	1	20430532	20430682	ENSG00000077549	protein_coding	ENST00000375144	19485537	945070.000000	proximity ENSG00000077549:18485537-20485537
chr1:20430531-20430682	1	20430532	20430682	ENSG00000090432	protein_coding	ENST00000264198	20508151	77544.000000	proximity ENSG00000090432:19508151-21508151
chr1:20430531-20430682	1	20430532	20430682	ENSG00000117215	protein_coding	ENST00000375105	20119536	311071.000000	proximity ENSG00000117215:19119536-21119536
chr1:20430531-20430682	1	20430532	20430682	ENSG00000117245	protein_coding	ENST00000247986	20718017	287410.000000	proximity ENSG00000117245:19718017-21718017
chr1:20430531-20430682	1	20430532	20430682	ENSG00000117298	protein_coding	ENST00000415912	21345504	914897.000000	proximity ENSG00000117298:20345504-22345504
chr1:20430531-20430682	1	20430532	20430682	ENSG00000127472	protein_coding	ENST00000894095	20080773	349834.000000	proximity ENSG00000127472:19080773-21080773
chr1:20430531-20430682	1	20430532	20430682	ENSG00000127483	protein_coding	ENST00000438032	20787307	356700.000000	proximity ENSG00000127483:19787307-21787307
chr1:20430531-20430682	1	20430532	20430682	ENSG00000158747	protein_coding	ENST00000968541	19644816	785791.000000	proximity ENSG00000158747:18644816-20644816
chr1:20430531-20430682	1	20430532	20430682	ENSG00000158748	protein_coding	ENST00000289753	19664875	765732.000000	proximity ENSG00000158748:18664875-20664875
chr1:20430531-20430682	1	20430532	20430682	ENSG00000158786	protein_coding	ENST00000375102	20139323	291284.000000	proximity ENSG00000158786:19139323-21139323
chr1:20430531-20430682	1	20430532	20430682	ENSG00000158816	protein_coding	ENST00000289815	20290875	139732.000000	proximity ENSG00000158816:19290875-21290875
chr1:20430531-20430682	1	20430532	20430682	ENSG00000158825	protein_coding	ENST00000904801	20588957	158350.000000	proximity ENSG00000158825:19588957-21588957
chr1:20430531-20430682	1	20430532	20430682	ENSG00000158828	protein_coding	ENST00000878743	20633464	202857.000000	proximity ENSG00000158828:19633464-21633464
chr1:20430531-20430682	1	20430532	20430682	ENSG00000162542	protein_coding	ENST00000866987	19791561	639046.000000	proximity ENSG00000162542:18791561-20791561
chr1:20430531-20430682	1	20430532	20430682	ENSG00000162543	protein_coding	ENST00000866634	20183293	247314.000000	proximity ENSG00000162543:19183293-21183293
chr1:20430531-20430682	1	20430532	20430682	ENSG00000162545	protein_coding	ENST00000375078	20486210	55603.000000	proximity ENSG00000162545:19486210-21486210
chr1:20430531-20430682	1	20430532	20430682	ENSG00000169914	protein_coding	ENST00000375120	19882395	548212.000000	proximity ENSG00000169914:18882395-20882395
chr1:20430531-20430682	1	20430532	20430682	ENSG00000173436	protein_coding	ENST00000322753	19596979	833628.000000	proximity ENSG00000173436:18596979-20596979
chr1:20430531-20430682	1	20430532	20430682	ENSG00000178828	protein_coding	ENST00000375121	19815283	615324.000000	proximity ENSG00000178828:18815283-20815283
chr1:20430531-20430682	1	20430532	20430682	ENSG00000183114	protein_coding	ENST00000332947	20552573	121966.000000	proximity ENSG00000183114:19552573-21552573
chr1:20430531-20430682	1	20430532	20430682	ENSG00000187980	protein_coding	ENST00000429261	20177424	253183.000000	proximity ENSG00000187980:19177424-21177424
chr1:20430531-20430682	1	20430532	20430682	ENSG00000188257	protein_coding	ENST00000907286	19980413	450194.000000	proximity ENSG00000188257:18980413-20980413
chr1:20430531-20430682	1	20430532	20430682	ENSG00000188784	protein_coding	ENST00000375116	19923617	506990.000000	proximity ENSG00000188784:18923617-20923617
chr1:20430531-20430682	1	20430532	20430682	ENSG00000189410	protein_coding	ENST00000922380	20732196	301589.000000	proximity ENSG00000189410:19732196-21732196
chr1:20430531-20430682	1	20430532	20430682	ENSG00000244038	protein_coding	ENST00000415136	20661544	230937.000000	proximity ENSG00000244038:19661544-21661544
chr1:204307731-204307882	1	204307732	204307882	ENSG00000058668	protein_coding	ENST00000341360	203626832	680975.000000	proximity ENSG00000058668:202626832-204626832
chr1:204307731-204307882	1	204307732	204307882	ENSG00000058673	protein_coding	ENST00000639812	203795695	512112.000000	proximity ENSG00000058673:202795695-204795695
chr1:204307731-204307882	1	204307732	204307882	ENSG00000117222	protein_coding	ENST00000264515	205121978	814171.000000	proximity ENSG00000117222:204121978-206121978
chr1:204307731-204307882	1	204307732	204307882	ENSG00000122176	protein_coding	ENST00000852225	203351122	956685.000000	proximity ENSG00000122176:202351122-204351122
chr1:204307731-204307882	1	204307732	204307882	ENSG00000122188	protein_coding	ENST00000367217	203765177	542630.000000	proximity ENSG00000122188:202765177-204765177
chr1:204307731-204307882	1	204307732	204307882	ENSG00000133056	protein_coding	ENST00000367187	204490424	182617.000000	proximity ENSG00000133056:203490424-205490424
chr1:204307731-204307882	1	204307732	204307882	ENSG00000133059	protein_coding	ENST00000367162	205211702	903895.000000	proximity ENSG00000133059:204211702-206211702
chr1:204307731-204307882	1	204307732	204307882	ENSG00000133069	protein_coding	ENST00000358024	205227946	920139.000000	proximity ENSG00000133069:204227946-206227946
chr1:204307731-204307882	1	204307732	204307882	ENSG00000143839	protein_coding	ENST00000638118	204190324	117483.000000	proximity ENSG00000143839:203190324-205190324
chr1:204307731-204307882	1	204307732	204307882	ENSG00000143842	protein_coding	ENST00000367204	204073115	234692.000000	proximity ENSG00000143842:203073115-205073115
chr1:204307731-204307882	1	204307732	204307882	ENSG00000143845	protein_coding	ENST00000367202	204152044	155763.000000	proximity ENSG00000143845:203152044-205152044
chr1:204307731-204307882	1	204307732	204307882	ENSG00000143850	protein_coding	ENST00000564627	204378214	70407.000000	proximity ENSG00000143850:203378214-205378214
chr1:204307731-204307882	1	204307732	204307882	ENSG00000158615	protein_coding	ENST00000367188	204411817	104010.000000	proximity ENSG00000158615:203411817-205411817
chr1:204307731-204307882	1	204307732	204307882	ENSG00000163531	protein_coding	ENST00000339876	204828652	520845.000000	proximity ENSG00000163531:203828652-205828652
chr1:204307731-204307882	1	204307732	204307882	ENSG00000170382	protein_coding	ENST00000367175	204622205	314398.000000	proximity ENSG00000170382:203622205-205622205
chr1:204307731-204307882	1	204307732	204307882	ENSG00000170498	protein_coding	ENST00000882445	204195753	112054.000000	proximity ENSG00000170498:203195753-205195753
chr1:204307731-204307882	1	204307732	204307882	ENSG00000174529	protein_coding	ENST00000367167	205084460	776653.000000	proximity ENSG00000174529:204084460-206084460
chr1:204307731-204307882	1	204307732	204307882	ENSG00000174567	protein_coding	ENST00000874691	204213980	93827.000000	proximity ENSG00000174567:203213980-205213980
chr1:204307731-204307882	1	204307732	204307882	ENSG00000182004	protein_coding	ENST00000414487	203861599	446208.000000	proximity ENSG00000182004:202861599-204861599
chr1:204307731-204307882	1	204307732	204307882	ENSG00000184144	protein_coding	ENST00000331830	205043212	735405.000000	proximity ENSG00000184144:204043212-206043212
chr1:204307731-204307882	1	204307732	204307882	ENSG00000188770	protein_coding	ENST00000367222	203494153	813654.000000	proximity ENSG00000188770:202494153-204494153
chr1:204307731-204307882	1	204307732	204307882	ENSG00000188783	protein_coding	ENST00000343110	203475806	832001.000000	proximity ENSG00000188783:202475806-204475806
chr1:204307731-204307882	1	204307732	204307882	ENSG00000198625	protein_coding	ENST00000367182	204516406	208599.000000	proximity ENSG00000198625:203516406-205516406
chr1:204307731-204307882	1	204307732	204307882	ENSG00000257315	protein_coding	ENST00000550078	203795623	512184.000000	proximity ENSG00000257315:202795623-204795623
chr1:204307731-204307882	1	204307732	204307882	ENSG00000288644	protein_coding	ENST00000675181	203802094	505713.000000	proximity ENSG00000288644:202802094-204802094
chr1:204313831-204313982	1	204313832	204313982	ENSG00000058668	protein_coding	ENST00000341360	203626832	687075.000000	proximity ENSG00000058668:202626832-204626832
chr1:204313831-204313982	1	204313832	204313982	ENSG00000058673	protein_coding	ENST00000639812	203795695	518212.000000	proximity ENSG00000058673:202795695-204795695
chr1:204313831-204313982	1	204313832	204313982	ENSG00000117222	protein_coding	ENST00000264515	205121978	808071.000000	proximity ENSG00000117222:204121978-206121978
chr1:204313831-204313982	1	204313832	204313982	ENSG00000122176	protein_coding	ENST00000852225	203351122	962785.000000	proximity ENSG00000122176:202351122-204351122
chr1:204313831-204313982	1	204313832	204313982	ENSG00000122188	protein_coding	ENST00000367217	203765177	548730.000000	proximity ENSG00000122188:202765177-204765177
chr1:204313831-204313982	1	204313832	204313982	ENSG00000133056	protein_coding	ENST00000367187	204490424	176517.000000	proximity ENSG00000133056:203490424-205490424
chr1:204313831-204313982	1	204313832	204313982	ENSG00000133059	protein_coding	ENST00000367162	205211702	897795.000000	proximity ENSG00000133059:204211702-206211702
chr1:204313831-204313982	1	204313832	204313982	ENSG00000133069	protein_coding	ENST00000358024	205227946	914039.000000	proximity ENSG00000133069:204227946-206227946
chr1:204313831-204313982	1	204313832	204313982	ENSG00000143839	protein_coding	ENST00000638118	204190324	123583.000000	proximity ENSG00000143839:203190324-205190324
chr1:204313831-204313982	1	204313832	204313982	ENSG00000143842	protein_coding	ENST00000367204	204073115	240792.000000	proximity ENSG00000143842:203073115-205073115
chr1:204313831-204313982	1	204313832	204313982	ENSG00000143845	protein_coding	ENST00000367202	204152044	161863.000000	proximity ENSG00000143845:203152044-205152044
chr1:204313831-204313982	1	204313832	204313982	ENSG00000143850	protein_coding	ENST00000564627	204378214	64307.000000	proximity ENSG00000143850:203378214-205378214
chr1:204313831-204313982	1	204313832	204313982	ENSG00000158615	protein_coding	ENST00000367188	204411817	97910.000000	proximity ENSG00000158615:203411817-205411817
chr1:204313831-204313982	1	204313832	204313982	ENSG00000163531	protein_coding	ENST00000339876	204828652	514745.000000	proximity ENSG00000163531:203828652-205828652
chr1:204313831-204313982	1	204313832	204313982	ENSG00000170382	protein_coding	ENST00000367175	204622205	308298.000000	proximity ENSG00000170382:203622205-205622205
chr1:204313831-204313982	1	204313832	204313982	ENSG00000170498	protein_coding	ENST00000882445	204195753	118154.000000	proximity ENSG00000170498:203195753-205195753
chr1:204313831-204313982	1	204313832	204313982	ENSG00000174529	protein_coding	ENST00000367167	205084460	770553.000000	proximity ENSG00000174529:204084460-206084460
chr1:204313831-204313982	1	204313832	204313982	ENSG00000174567	protein_coding	ENST00000874691	204213980	99927.000000	proximity ENSG00000174567:203213980-205213980
chr1:204313831-204313982	1	204313832	204313982	ENSG00000182004	protein_coding	ENST00000414487	203861599	452308.000000	proximity ENSG00000182004:202861599-204861599
chr1:204313831-204313982	1	204313832	204313982	ENSG00000184144	protein_coding	ENST00000331830	205043212	729305.000000	proximity ENSG00000184144:204043212-206043212
chr1:204313831-204313982	1	204313832	204313982	ENSG00000188770	protein_coding	ENST00000367222	203494153	819754.000000	proximity ENSG00000188770:202494153-204494153
chr1:204313831-204313982	1	204313832	204313982	ENSG00000188783	protein_coding	ENST00000343110	203475806	838101.000000	proximity ENSG00000188783:202475806-204475806
chr1:204313831-204313982	1	204313832	204313982	ENSG00000198625	protein_coding	ENST00000367182	204516406	202499.000000	proximity ENSG00000198625:203516406-205516406
chr1:204313831-204313982	1	204313832	204313982	ENSG00000257315	protein_coding	ENST00000550078	203795623	518284.000000	proximity ENSG00000257315:202795623-204795623
chr1:204313831-204313982	1	204313832	204313982	ENSG00000288644	protein_coding	ENST00000675181	203802094	511813.000000	proximity ENSG00000288644:202802094-204802094
chr1:204319171-204319322	1	204319172	204319322	ENSG00000058668	protein_coding	ENST00000341360	203626832	692415.000000	proximity ENSG00000058668:202626832-204626832
chr1:204319171-204319322	1	204319172	204319322	ENSG00000058673	protein_coding	ENST00000639812	203795695	523552.000000	proximity ENSG00000058673:202795695-204795695
chr1:204319171-204319322	1	204319172	204319322	ENSG00000117222	protein_coding	ENST00000264515	205121978	802731.000000	proximity ENSG00000117222:204121978-206121978
chr1:204319171-204319322	1	204319172	204319322	ENSG00000122176	protein_coding	ENST00000852225	203351122	968125.000000	proximity ENSG00000122176:202351122-204351122
chr1:204319171-204319322	1	204319172	204319322	ENSG00000122188	protein_coding	ENST00000367217	203765177	554070.000000	proximity ENSG00000122188:202765177-204765177
chr1:204319171-204319322	1	204319172	204319322	ENSG00000133056	protein_coding	ENST00000367187	204490424	171177.000000	proximity ENSG00000133056:203490424-205490424
chr1:204319171-204319322	1	204319172	204319322	ENSG00000133059	protein_coding	ENST00000367162	205211702	892455.000000	proximity ENSG00000133059:204211702-206211702
chr1:204319171-204319322	1	204319172	204319322	ENSG00000133069	protein_coding	ENST00000358024	205227946	908699.000000	proximity ENSG00000133069:204227946-206227946
chr1:204319171-204319322	1	204319172	204319322	ENSG00000143839	protein_coding	ENST00000638118	204190324	128923.000000	proximity ENSG00000143839:203190324-205190324
chr1:204319171-204319322	1	204319172	204319322	ENSG00000143842	protein_coding	ENST00000367204	204073115	246132.000000	proximity ENSG00000143842:203073115-205073115
chr1:204319171-204319322	1	204319172	204319322	ENSG00000143845	protein_coding	ENST00000367202	204152044	167203.000000	proximity ENSG00000143845:203152044-205152044
chr1:204319171-204319322	1	204319172	204319322	ENSG00000143850	protein_coding	ENST00000564627	204378214	58967.000000	proximity ENSG00000143850:203378214-205378214
chr1:204319171-204319322	1	204319172	204319322	ENSG00000158615	protein_coding	ENST00000367188	204411817	92570.000000	proximity ENSG00000158615:203411817-205411817
chr1:204319171-204319322	1	204319172	204319322	ENSG00000163531	protein_coding	ENST00000339876	204828652	509405.000000	proximity ENSG00000163531:203828652-205828652
chr1:204319171-204319322	1	204319172	204319322	ENSG00000170382	protein_coding	ENST00000367175	204622205	302958.000000	proximity ENSG00000170382:203622205-205622205
chr1:204319171-204319322	1	204319172	204319322	ENSG00000170498	protein_coding	ENST00000882445	204195753	123494.000000	proximity ENSG00000170498:203195753-205195753
chr1:204319171-204319322	1	204319172	204319322	ENSG00000174529	protein_coding	ENST00000367167	205084460	765213.000000	proximity ENSG00000174529:204084460-206084460
chr1:204319171-204319322	1	204319172	204319322	ENSG00000174567	protein_coding	ENST00000874691	204213980	105267.000000	proximity ENSG00000174567:203213980-205213980
chr1:204319171-204319322	1	204319172	204319322	ENSG00000182004	protein_coding	ENST00000414487	203861599	457648.000000	proximity ENSG00000182004:202861599-204861599
chr1:204319171-204319322	1	204319172	204319322	ENSG00000184144	protein_coding	ENST00000331830	205043212	723965.000000	proximity ENSG00000184144:204043212-206043212
chr1:204319171-204319322	1	204319172	204319322	ENSG00000188770	protein_coding	ENST00000367222	203494153	825094.000000	proximity ENSG00000188770:202494153-204494153
chr1:204319171-204319322	1	204319172	204319322	ENSG00000188783	protein_coding	ENST00000343110	203475806	843441.000000	proximity ENSG00000188783:202475806-204475806
chr1:204319171-204319322	1	204319172	204319322	ENSG00000198625	protein_coding	ENST00000367182	204516406	197159.000000	proximity ENSG00000198625:203516406-205516406
chr1:204319171-204319322	1	204319172	204319322	ENSG00000257315	protein_coding	ENST00000550078	203795623	523624.000000	proximity ENSG00000257315:202795623-204795623
chr1:204319171-204319322	1	204319172	204319322	ENSG00000288644	protein_coding	ENST00000675181	203802094	517153.000000	proximity ENSG00000288644:202802094-204802094
chr1:204319456-204319607	1	204319457	204319607	ENSG00000058668	protein_coding	ENST00000341360	203626832	692700.000000	proximity ENSG00000058668:202626832-204626832
chr1:204319456-204319607	1	204319457	204319607	ENSG00000058673	protein_coding	ENST00000639812	203795695	523837.000000	proximity ENSG00000058673:202795695-204795695
chr1:204319456-204319607	1	204319457	204319607	ENSG00000117222	protein_coding	ENST00000264515	205121978	802446.000000	proximity ENSG00000117222:204121978-206121978
chr1:204319456-204319607	1	204319457	204319607	ENSG00000122176	protein_coding	ENST00000852225	203351122	968410.000000	proximity ENSG00000122176:202351122-204351122
chr1:204319456-204319607	1	204319457	204319607	ENSG00000122188	protein_coding	ENST00000367217	203765177	554355.000000	proximity ENSG00000122188:202765177-204765177
chr1:204319456-204319607	1	204319457	204319607	ENSG00000133056	protein_coding	ENST00000367187	204490424	170892.000000	proximity ENSG00000133056:203490424-205490424
chr1:204319456-204319607	1	204319457	204319607	ENSG00000133059	protein_coding	ENST00000367162	205211702	892170.000000	proximity ENSG00000133059:204211702-206211702
chr1:204319456-204319607	1	204319457	204319607	ENSG00000133069	protein_coding	ENST00000358024	205227946	908414.000000	proximity ENSG00000133069:204227946-206227946
chr1:204319456-204319607	1	204319457	204319607	ENSG00000143839	protein_coding	ENST00000638118	204190324	129208.000000	proximity ENSG00000143839:203190324-205190324
chr1:204319456-204319607	1	204319457	204319607	ENSG00000143842	protein_coding	ENST00000367204	204073115	246417.000000	proximity ENSG00000143842:203073115-205073115
chr1:204319456-204319607	1	204319457	204319607	ENSG00000143845	protein_coding	ENST00000367202	204152044	167488.000000	proximity ENSG00000143845:203152044-205152044
chr1:204319456-204319607	1	204319457	204319607	ENSG00000143850	protein_coding	ENST00000564627	204378214	58682.000000	proximity ENSG00000143850:203378214-205378214
chr1:204319456-204319607	1	204319457	204319607	ENSG00000158615	protein_coding	ENST00000367188	204411817	92285.000000	proximity ENSG00000158615:203411817-205411817
chr1:204319456-204319607	1	204319457	204319607	ENSG00000163531	protein_coding	ENST00000339876	204828652	509120.000000	proximity ENSG00000163531:203828652-205828652
chr1:204319456-204319607	1	204319457	204319607	ENSG00000170382	protein_coding	ENST00000367175	204622205	302673.000000	proximity ENSG00000170382:203622205-205622205
chr1:204319456-204319607	1	204319457	204319607	ENSG00000170498	protein_coding	ENST00000882445	204195753	123779.000000	proximity ENSG00000170498:203195753-205195753
chr1:204319456-204319607	1	204319457	204319607	ENSG00000174529	protein_coding	ENST00000367167	205084460	764928.000000	proximity ENSG00000174529:204084460-206084460
chr1:204319456-204319607	1	204319457	204319607	ENSG00000174567	protein_coding	ENST00000874691	204213980	105552.000000	proximity ENSG00000174567:203213980-205213980
chr1:204319456-204319607	1	204319457	204319607	ENSG00000182004	protein_coding	ENST00000414487	203861599	457933.000000	proximity ENSG00000182004:202861599-204861599
chr1:204319456-204319607	1	204319457	204319607	ENSG00000184144	protein_coding	ENST00000331830	205043212	723680.000000	proximity ENSG00000184144:204043212-206043212
chr1:204319456-204319607	1	204319457	204319607	ENSG00000188770	protein_coding	ENST00000367222	203494153	825379.000000	proximity ENSG00000188770:202494153-204494153
chr1:204319456-204319607	1	204319457	204319607	ENSG00000188783	protein_coding	ENST00000343110	203475806	843726.000000	proximity ENSG00000188783:202475806-204475806
chr1:204319456-204319607	1	204319457	204319607	ENSG00000198625	protein_coding	ENST00000367182	204516406	196874.000000	proximity ENSG00000198625:203516406-205516406
chr1:204319456-204319607	1	204319457	204319607	ENSG00000257315	protein_coding	ENST00000550078	203795623	523909.000000	proximity ENSG00000257315:202795623-204795623
chr1:204319456-204319607	1	204319457	204319607	ENSG00000288644	protein_coding	ENST00000675181	203802094	517438.000000	proximity ENSG00000288644:202802094-204802094
chr1:204319611-204319762	1	204319612	204319762	ENSG00000058668	protein_coding	ENST00000341360	203626832	692855.000000	proximity ENSG00000058668:202626832-204626832
chr1:204319611-204319762	1	204319612	204319762	ENSG00000058673	protein_coding	ENST00000639812	203795695	523992.000000	proximity ENSG00000058673:202795695-204795695
chr1:204319611-204319762	1	204319612	204319762	ENSG00000117222	protein_coding	ENST00000264515	205121978	802291.000000	proximity ENSG00000117222:204121978-206121978
chr1:204319611-204319762	1	204319612	204319762	ENSG00000122176	protein_coding	ENST00000852225	203351122	968565.000000	proximity ENSG00000122176:202351122-204351122
chr1:204319611-204319762	1	204319612	204319762	ENSG00000122188	protein_coding	ENST00000367217	203765177	554510.000000	proximity ENSG00000122188:202765177-204765177
chr1:204319611-204319762	1	204319612	204319762	ENSG00000133056	protein_coding	ENST00000367187	204490424	170737.000000	proximity ENSG00000133056:203490424-205490424
chr1:204319611-204319762	1	204319612	204319762	ENSG00000133059	protein_coding	ENST00000367162	205211702	892015.000000	proximity ENSG00000133059:204211702-206211702
chr1:204319611-204319762	1	204319612	204319762	ENSG00000133069	protein_coding	ENST00000358024	205227946	908259.000000	proximity ENSG00000133069:204227946-206227946
chr1:204319611-204319762	1	204319612	204319762	ENSG00000143839	protein_coding	ENST00000638118	204190324	129363.000000	proximity ENSG00000143839:203190324-205190324
chr1:204319611-204319762	1	204319612	204319762	ENSG00000143842	protein_coding	ENST00000367204	204073115	246572.000000	proximity ENSG00000143842:203073115-205073115
chr1:204319611-204319762	1	204319612	204319762	ENSG00000143845	protein_coding	ENST00000367202	204152044	167643.000000	proximity ENSG00000143845:203152044-205152044
chr1:204319611-204319762	1	204319612	204319762	ENSG00000143850	protein_coding	ENST00000564627	204378214	58527.000000	proximity ENSG00000143850:203378214-205378214
chr1:204319611-204319762	1	204319612	204319762	ENSG00000158615	protein_coding	ENST00000367188	204411817	92130.000000	proximity ENSG00000158615:203411817-205411817
chr1:204319611-204319762	1	204319612	204319762	ENSG00000163531	protein_coding	ENST00000339876	204828652	508965.000000	proximity ENSG00000163531:203828652-205828652
chr1:204319611-204319762	1	204319612	204319762	ENSG00000170382	protein_coding	ENST00000367175	204622205	302518.000000	proximity ENSG00000170382:203622205-205622205
chr1:204319611-204319762	1	204319612	204319762	ENSG00000170498	protein_coding	ENST00000882445	204195753	123934.000000	proximity ENSG00000170498:203195753-205195753
chr1:204319611-204319762	1	204319612	204319762	ENSG00000174529	protein_coding	ENST00000367167	205084460	764773.000000	proximity ENSG00000174529:204084460-206084460
chr1:204319611-204319762	1	204319612	204319762	ENSG00000174567	protein_coding	ENST00000874691	204213980	105707.000000	proximity ENSG00000174567:203213980-205213980
chr1:204319611-204319762	1	204319612	204319762	ENSG00000182004	protein_coding	ENST00000414487	203861599	458088.000000	proximity ENSG00000182004:202861599-204861599
chr1:204319611-204319762	1	204319612	204319762	ENSG00000184144	protein_coding	ENST00000331830	205043212	723525.000000	proximity ENSG00000184144:204043212-206043212
chr1:204319611-204319762	1	204319612	204319762	ENSG00000188770	protein_coding	ENST00000367222	203494153	825534.000000	proximity ENSG00000188770:202494153-204494153
chr1:204319611-204319762	1	204319612	204319762	ENSG00000188783	protein_coding	ENST00000343110	203475806	843881.000000	proximity ENSG00000188783:202475806-204475806
chr1:204319611-204319762	1	204319612	204319762	ENSG00000198625	protein_coding	ENST00000367182	204516406	196719.000000	proximity ENSG00000198625:203516406-205516406
chr1:204319611-204319762	1	204319612	204319762	ENSG00000257315	protein_coding	ENST00000550078	203795623	524064.000000	proximity ENSG00000257315:202795623-204795623
chr1:204319611-204319762	1	204319612	204319762	ENSG00000288644	protein_coding	ENST00000675181	203802094	517593.000000	proximity ENSG00000288644:202802094-204802094
chr1:204320471-204320622	1	204320472	204320622	ENSG00000058668	protein_coding	ENST00000341360	203626832	693715.000000	proximity ENSG00000058668:202626832-204626832
chr1:204320471-204320622	1	204320472	204320622	ENSG00000058673	protein_coding	ENST00000639812	203795695	524852.000000	proximity ENSG00000058673:202795695-204795695
chr1:204320471-204320622	1	204320472	204320622	ENSG00000117222	protein_coding	ENST00000264515	205121978	801431.000000	proximity ENSG00000117222:204121978-206121978
chr1:204320471-204320622	1	204320472	204320622	ENSG00000122176	protein_coding	ENST00000852225	203351122	969425.000000	proximity ENSG00000122176:202351122-204351122
chr1:204320471-204320622	1	204320472	204320622	ENSG00000122188	protein_coding	ENST00000367217	203765177	555370.000000	proximity ENSG00000122188:202765177-204765177
chr1:204320471-204320622	1	204320472	204320622	ENSG00000133056	protein_coding	ENST00000367187	204490424	169877.000000	proximity ENSG00000133056:203490424-205490424
chr1:204320471-204320622	1	204320472	204320622	ENSG00000133059	protein_coding	ENST00000367162	205211702	891155.000000	proximity ENSG00000133059:204211702-206211702
chr1:204320471-204320622	1	204320472	204320622	ENSG00000133069	protein_coding	ENST00000358024	205227946	907399.000000	proximity ENSG00000133069:204227946-206227946
chr1:204320471-204320622	1	204320472	204320622	ENSG00000143839	protein_coding	ENST00000638118	204190324	130223.000000	proximity ENSG00000143839:203190324-205190324
chr1:204320471-204320622	1	204320472	204320622	ENSG00000143842	protein_coding	ENST00000367204	204073115	247432.000000	proximity ENSG00000143842:203073115-205073115
chr1:204320471-204320622	1	204320472	204320622	ENSG00000143845	protein_coding	ENST00000367202	204152044	168503.000000	proximity ENSG00000143845:203152044-205152044
chr1:204320471-204320622	1	204320472	204320622	ENSG00000143850	protein_coding	ENST00000564627	204378214	57667.000000	proximity ENSG00000143850:203378214-205378214
chr1:204320471-204320622	1	204320472	204320622	ENSG00000158615	protein_coding	ENST00000367188	204411817	91270.000000	proximity ENSG00000158615:203411817-205411817
chr1:204320471-204320622	1	204320472	204320622	ENSG00000163531	protein_coding	ENST00000339876	204828652	508105.000000	proximity ENSG00000163531:203828652-205828652
chr1:204320471-204320622	1	204320472	204320622	ENSG00000170382	protein_coding	ENST00000367175	204622205	301658.000000	proximity ENSG00000170382:203622205-205622205
chr1:204320471-204320622	1	204320472	204320622	ENSG00000170498	protein_coding	ENST00000882445	204195753	124794.000000	proximity ENSG00000170498:203195753-205195753
chr1:204320471-204320622	1	204320472	204320622	ENSG00000174529	protein_coding	ENST00000367167	205084460	763913.000000	proximity ENSG00000174529:204084460-206084460
chr1:204320471-204320622	1	204320472	204320622	ENSG00000174567	protein_coding	ENST00000874691	204213980	106567.000000	proximity ENSG00000174567:203213980-205213980
chr1:204320471-204320622	1	204320472	204320622	ENSG00000182004	protein_coding	ENST00000414487	203861599	458948.000000	proximity ENSG00000182004:202861599-204861599
chr1:204320471-204320622	1	204320472	204320622	ENSG00000184144	protein_coding	ENST00000331830	205043212	722665.000000	proximity ENSG00000184144:204043212-206043212
chr1:204320471-204320622	1	204320472	204320622	ENSG00000188770	protein_coding	ENST00000367222	203494153	826394.000000	proximity ENSG00000188770:202494153-204494153
chr1:204320471-204320622	1	204320472	204320622	ENSG00000188783	protein_coding	ENST00000343110	203475806	844741.000000	proximity ENSG00000188783:202475806-204475806
chr1:204320471-204320622	1	204320472	204320622	ENSG00000198625	protein_coding	ENST00000367182	204516406	195859.000000	proximity ENSG00000198625:203516406-205516406
chr1:204320471-204320622	1	204320472	204320622	ENSG00000257315	protein_coding	ENST00000550078	203795623	524924.000000	proximity ENSG00000257315:202795623-204795623
chr1:204320471-204320622	1	204320472	204320622	ENSG00000288644	protein_coding	ENST00000675181	203802094	518453.000000	proximity ENSG00000288644:202802094-204802094
chr1:204321791-204321942	1	204321792	204321942	ENSG00000058668	protein_coding	ENST00000341360	203626832	695035.000000	proximity ENSG00000058668:202626832-204626832
chr1:204321791-204321942	1	204321792	204321942	ENSG00000058673	protein_coding	ENST00000639812	203795695	526172.000000	proximity ENSG00000058673:202795695-204795695
chr1:204321791-204321942	1	204321792	204321942	ENSG00000117222	protein_coding	ENST00000264515	205121978	800111.000000	proximity ENSG00000117222:204121978-206121978
chr1:204321791-204321942	1	204321792	204321942	ENSG00000122176	protein_coding	ENST00000852225	203351122	970745.000000	proximity ENSG00000122176:202351122-204351122
chr1:204321791-204321942	1	204321792	204321942	ENSG00000122188	protein_coding	ENST00000367217	203765177	556690.000000	proximity ENSG00000122188:202765177-204765177
chr1:204321791-204321942	1	204321792	204321942	ENSG00000133056	protein_coding	ENST00000367187	204490424	168557.000000	proximity ENSG00000133056:203490424-205490424
chr1:204321791-204321942	1	204321792	204321942	ENSG00000133059	protein_coding	ENST00000367162	205211702	889835.000000	proximity ENSG00000133059:204211702-206211702
chr1:204321791-204321942	1	204321792	204321942	ENSG00000133069	protein_coding	ENST00000358024	205227946	906079.000000	proximity ENSG00000133069:204227946-206227946
chr1:204321791-204321942	1	204321792	204321942	ENSG00000143839	protein_coding	ENST00000638118	204190324	131543.000000	proximity ENSG00000143839:203190324-205190324
chr1:204321791-204321942	1	204321792	204321942	ENSG00000143842	protein_coding	ENST00000367204	204073115	248752.000000	proximity ENSG00000143842:203073115-205073115
chr1:204321791-204321942	1	204321792	204321942	ENSG00000143845	protein_coding	ENST00000367202	204152044	169823.000000	proximity ENSG00000143845:203152044-205152044
chr1:204321791-204321942	1	204321792	204321942	ENSG00000143850	protein_coding	ENST00000564627	204378214	56347.000000	proximity ENSG00000143850:203378214-205378214
chr1:204321791-204321942	1	204321792	204321942	ENSG00000158615	protein_coding	ENST00000367188	204411817	89950.000000	proximity ENSG00000158615:203411817-205411817
chr1:204321791-204321942	1	204321792	204321942	ENSG00000163531	protein_coding	ENST00000339876	204828652	506785.000000	proximity ENSG00000163531:203828652-205828652
chr1:204321791-204321942	1	204321792	204321942	ENSG00000163545	protein_coding	ENST00000367157	205321745	999878.000000	proximity ENSG00000163545:204321745-206321745
chr1:204321791-204321942	1	204321792	204321942	ENSG00000170382	protein_coding	ENST00000367175	204622205	300338.000000	proximity ENSG00000170382:203622205-205622205
chr1:204321791-204321942	1	204321792	204321942	ENSG00000170498	protein_coding	ENST00000882445	204195753	126114.000000	proximity ENSG00000170498:203195753-205195753
chr1:204321791-204321942	1	204321792	204321942	ENSG00000174529	protein_coding	ENST00000367167	205084460	762593.000000	proximity ENSG00000174529:204084460-206084460
chr1:204321791-204321942	1	204321792	204321942	ENSG00000174567	protein_coding	ENST00000874691	204213980	107887.000000	proximity ENSG00000174567:203213980-205213980
chr1:204321791-204321942	1	204321792	204321942	ENSG00000182004	protein_coding	ENST00000414487	203861599	460268.000000	proximity ENSG00000182004:202861599-204861599
chr1:204321791-204321942	1	204321792	204321942	ENSG00000184144	protein_coding	ENST00000331830	205043212	721345.000000	proximity ENSG00000184144:204043212-206043212
chr1:204321791-204321942	1	204321792	204321942	ENSG00000188770	protein_coding	ENST00000367222	203494153	827714.000000	proximity ENSG00000188770:202494153-204494153
chr1:204321791-204321942	1	204321792	204321942	ENSG00000188783	protein_coding	ENST00000343110	203475806	846061.000000	proximity ENSG00000188783:202475806-204475806
chr1:204321791-204321942	1	204321792	204321942	ENSG00000198625	protein_coding	ENST00000367182	204516406	194539.000000	proximity ENSG00000198625:203516406-205516406
chr1:204321791-204321942	1	204321792	204321942	ENSG00000257315	protein_coding	ENST00000550078	203795623	526244.000000	proximity ENSG00000257315:202795623-204795623
chr1:204321791-204321942	1	204321792	204321942	ENSG00000288644	protein_coding	ENST00000675181	203802094	519773.000000	proximity ENSG00000288644:202802094-204802094
chr1:204323971-204324122	1	204323972	204324122	ENSG00000058668	protein_coding	ENST00000341360	203626832	697215.000000	proximity ENSG00000058668:202626832-204626832
chr1:204323971-204324122	1	204323972	204324122	ENSG00000058673	protein_coding	ENST00000639812	203795695	528352.000000	proximity ENSG00000058673:202795695-204795695
chr1:204323971-204324122	1	204323972	204324122	ENSG00000117222	protein_coding	ENST00000264515	205121978	797931.000000	proximity ENSG00000117222:204121978-206121978
chr1:204323971-204324122	1	204323972	204324122	ENSG00000122176	protein_coding	ENST00000852225	203351122	972925.000000	proximity ENSG00000122176:202351122-204351122
chr1:204323971-204324122	1	204323972	204324122	ENSG00000122188	protein_coding	ENST00000367217	203765177	558870.000000	proximity ENSG00000122188:202765177-204765177
chr1:204323971-204324122	1	204323972	204324122	ENSG00000133056	protein_coding	ENST00000367187	204490424	166377.000000	proximity ENSG00000133056:203490424-205490424
chr1:204323971-204324122	1	204323972	204324122	ENSG00000133059	protein_coding	ENST00000367162	205211702	887655.000000	proximity ENSG00000133059:204211702-206211702
chr1:204323971-204324122	1	204323972	204324122	ENSG00000133069	protein_coding	ENST00000358024	205227946	903899.000000	proximity ENSG00000133069:204227946-206227946
chr1:204323971-204324122	1	204323972	204324122	ENSG00000143839	protein_coding	ENST00000638118	204190324	133723.000000	proximity ENSG00000143839:203190324-205190324
chr1:204323971-204324122	1	204323972	204324122	ENSG00000143842	protein_coding	ENST00000367204	204073115	250932.000000	proximity ENSG00000143842:203073115-205073115
chr1:204323971-204324122	1	204323972	204324122	ENSG00000143845	protein_coding	ENST00000367202	204152044	172003.000000	proximity ENSG00000143845:203152044-205152044
chr1:204323971-204324122	1	204323972	204324122	ENSG00000143850	protein_coding	ENST00000564627	204378214	54167.000000	proximity ENSG00000143850:203378214-205378214
chr1:204323971-204324122	1	204323972	204324122	ENSG00000158615	protein_coding	ENST00000367188	204411817	87770.000000	proximity ENSG00000158615:203411817-205411817
chr1:204323971-204324122	1	204323972	204324122	ENSG00000163531	protein_coding	ENST00000339876	204828652	504605.000000	proximity ENSG00000163531:203828652-205828652
chr1:204323971-204324122	1	204323972	204324122	ENSG00000163545	protein_coding	ENST00000367157	205321745	997698.000000	proximity ENSG00000163545:204321745-206321745
chr1:204323971-204324122	1	204323972	204324122	ENSG00000170382	protein_coding	ENST00000367175	204622205	298158.000000	proximity ENSG00000170382:203622205-205622205
chr1:204323971-204324122	1	204323972	204324122	ENSG00000170498	protein_coding	ENST00000882445	204195753	128294.000000	proximity ENSG00000170498:203195753-205195753
chr1:204323971-204324122	1	204323972	204324122	ENSG00000174529	protein_coding	ENST00000367167	205084460	760413.000000	proximity ENSG00000174529:204084460-206084460
chr1:204323971-204324122	1	204323972	204324122	ENSG00000174567	protein_coding	ENST00000874691	204213980	110067.000000	proximity ENSG00000174567:203213980-205213980
chr1:204323971-204324122	1	204323972	204324122	ENSG00000182004	protein_coding	ENST00000414487	203861599	462448.000000	proximity ENSG00000182004:202861599-204861599
chr1:204323971-204324122	1	204323972	204324122	ENSG00000184144	protein_coding	ENST00000331830	205043212	719165.000000	proximity ENSG00000184144:204043212-206043212
chr1:204323971-204324122	1	204323972	204324122	ENSG00000188770	protein_coding	ENST00000367222	203494153	829894.000000	proximity ENSG00000188770:202494153-204494153
chr1:204323971-204324122	1	204323972	204324122	ENSG00000188783	protein_coding	ENST00000343110	203475806	848241.000000	proximity ENSG00000188783:202475806-204475806
chr1:204323971-204324122	1	204323972	204324122	ENSG00000198625	protein_coding	ENST00000367182	204516406	192359.000000	proximity ENSG00000198625:203516406-205516406
chr1:204323971-204324122	1	204323972	204324122	ENSG00000257315	protein_coding	ENST00000550078	203795623	528424.000000	proximity ENSG00000257315:202795623-204795623
chr1:204323971-204324122	1	204323972	204324122	ENSG00000288644	protein_coding	ENST00000675181	203802094	521953.000000	proximity ENSG00000288644:202802094-204802094
chr1:204327011-204327162	1	204327012	204327162	ENSG00000058668	protein_coding	ENST00000341360	203626832	700255.000000	proximity ENSG00000058668:202626832-204626832
chr1:204327011-204327162	1	204327012	204327162	ENSG00000058673	protein_coding	ENST00000639812	203795695	531392.000000	proximity ENSG00000058673:202795695-204795695
chr1:204327011-204327162	1	204327012	204327162	ENSG00000117222	protein_coding	ENST00000264515	205121978	794891.000000	proximity ENSG00000117222:204121978-206121978
chr1:204327011-204327162	1	204327012	204327162	ENSG00000122176	protein_coding	ENST00000852225	203351122	975965.000000	proximity ENSG00000122176:202351122-204351122
chr1:204327011-204327162	1	204327012	204327162	ENSG00000122188	protein_coding	ENST00000367217	203765177	561910.000000	proximity ENSG00000122188:202765177-204765177
chr1:204327011-204327162	1	204327012	204327162	ENSG00000133056	protein_coding	ENST00000367187	204490424	163337.000000	proximity ENSG00000133056:203490424-205490424
chr1:204327011-204327162	1	204327012	204327162	ENSG00000133059	protein_coding	ENST00000367162	205211702	884615.000000	proximity ENSG00000133059:204211702-206211702
chr1:204327011-204327162	1	204327012	204327162	ENSG00000133069	protein_coding	ENST00000358024	205227946	900859.000000	proximity ENSG00000133069:204227946-206227946
chr1:204327011-204327162	1	204327012	204327162	ENSG00000143839	protein_coding	ENST00000638118	204190324	136763.000000	proximity ENSG00000143839:203190324-205190324
chr1:204327011-204327162	1	204327012	204327162	ENSG00000143842	protein_coding	ENST00000367204	204073115	253972.000000	proximity ENSG00000143842:203073115-205073115
chr1:204327011-204327162	1	204327012	204327162	ENSG00000143845	protein_coding	ENST00000367202	204152044	175043.000000	proximity ENSG00000143845:203152044-205152044
chr1:204327011-204327162	1	204327012	204327162	ENSG00000143850	protein_coding	ENST00000564627	204378214	51127.000000	proximity ENSG00000143850:203378214-205378214
chr1:204327011-204327162	1	204327012	204327162	ENSG00000158615	protein_coding	ENST00000367188	204411817	84730.000000	proximity ENSG00000158615:203411817-205411817
chr1:204327011-204327162	1	204327012	204327162	ENSG00000163531	protein_coding	ENST00000339876	204828652	501565.000000	proximity ENSG00000163531:203828652-205828652
chr1:204327011-204327162	1	204327012	204327162	ENSG00000163545	protein_coding	ENST00000367157	205321745	994658.000000	proximity ENSG00000163545:204321745-206321745
chr1:204327011-204327162	1	204327012	204327162	ENSG00000170382	protein_coding	ENST00000367175	204622205	295118.000000	proximity ENSG00000170382:203622205-205622205
chr1:204327011-204327162	1	204327012	204327162	ENSG00000170498	protein_coding	ENST00000882445	204195753	131334.000000	proximity ENSG00000170498:203195753-205195753
chr1:204327011-204327162	1	204327012	204327162	ENSG00000174529	protein_coding	ENST00000367167	205084460	757373.000000	proximity ENSG00000174529:204084460-206084460
chr1:204327011-204327162	1	204327012	204327162	ENSG00000174567	protein_coding	ENST00000874691	204213980	113107.000000	proximity ENSG00000174567:203213980-205213980
chr1:204327011-204327162	1	204327012	204327162	ENSG00000182004	protein_coding	ENST00000414487	203861599	465488.000000	proximity ENSG00000182004:202861599-204861599
chr1:204327011-204327162	1	204327012	204327162	ENSG00000184144	protein_coding	ENST00000331830	205043212	716125.000000	proximity ENSG00000184144:204043212-206043212
chr1:204327011-204327162	1	204327012	204327162	ENSG00000188770	protein_coding	ENST00000367222	203494153	832934.000000	proximity ENSG00000188770:202494153-204494153
chr1:204327011-204327162	1	204327012	204327162	ENSG00000188783	protein_coding	ENST00000343110	203475806	851281.000000	proximity ENSG00000188783:202475806-204475806
chr1:204327011-204327162	1	204327012	204327162	ENSG00000198625	protein_coding	ENST00000367182	204516406	189319.000000	proximity ENSG00000198625:203516406-205516406
chr1:204327011-204327162	1	204327012	204327162	ENSG00000257315	protein_coding	ENST00000550078	203795623	531464.000000	proximity ENSG00000257315:202795623-204795623
chr1:204327011-204327162	1	204327012	204327162	ENSG00000288644	protein_coding	ENST00000675181	203802094	524993.000000	proximity ENSG00000288644:202802094-204802094
chr1:204335211-204335362	1	204335212	204335362	ENSG00000058668	protein_coding	ENST00000341360	203626832	708455.000000	proximity ENSG00000058668:202626832-204626832
chr1:204335211-204335362	1	204335212	204335362	ENSG00000058673	protein_coding	ENST00000639812	203795695	539592.000000	proximity ENSG00000058673:202795695-204795695
chr1:204335211-204335362	1	204335212	204335362	ENSG00000117222	protein_coding	ENST00000264515	205121978	786691.000000	proximity ENSG00000117222:204121978-206121978
chr1:204335211-204335362	1	204335212	204335362	ENSG00000122176	protein_coding	ENST00000852225	203351122	984165.000000	proximity ENSG00000122176:202351122-204351122
chr1:204335211-204335362	1	204335212	204335362	ENSG00000122188	protein_coding	ENST00000367217	203765177	570110.000000	proximity ENSG00000122188:202765177-204765177
chr1:204335211-204335362	1	204335212	204335362	ENSG00000133056	protein_coding	ENST00000367187	204490424	155137.000000	proximity ENSG00000133056:203490424-205490424
chr1:204335211-204335362	1	204335212	204335362	ENSG00000133059	protein_coding	ENST00000367162	205211702	876415.000000	proximity ENSG00000133059:204211702-206211702
chr1:204335211-204335362	1	204335212	204335362	ENSG00000133069	protein_coding	ENST00000358024	205227946	892659.000000	proximity ENSG00000133069:204227946-206227946
chr1:204335211-204335362	1	204335212	204335362	ENSG00000143839	protein_coding	ENST00000638118	204190324	144963.000000	proximity ENSG00000143839:203190324-205190324
chr1:204335211-204335362	1	204335212	204335362	ENSG00000143842	protein_coding	ENST00000367204	204073115	262172.000000	proximity ENSG00000143842:203073115-205073115
chr1:204335211-204335362	1	204335212	204335362	ENSG00000143845	protein_coding	ENST00000367202	204152044	183243.000000	proximity ENSG00000143845:203152044-205152044
chr1:204335211-204335362	1	204335212	204335362	ENSG00000143850	protein_coding	ENST00000564627	204378214	42927.000000	proximity ENSG00000143850:203378214-205378214
chr1:204335211-204335362	1	204335212	204335362	ENSG00000158615	protein_coding	ENST00000367188	204411817	76530.000000	proximity ENSG00000158615:203411817-205411817
chr1:204335211-204335362	1	204335212	204335362	ENSG00000163531	protein_coding	ENST00000339876	204828652	493365.000000	proximity ENSG00000163531:203828652-205828652
chr1:204335211-204335362	1	204335212	204335362	ENSG00000163545	protein_coding	ENST00000367157	205321745	986458.000000	proximity ENSG00000163545:204321745-206321745
chr1:204335211-204335362	1	204335212	204335362	ENSG00000170382	protein_coding	ENST00000367175	204622205	286918.000000	proximity ENSG00000170382:203622205-205622205
chr1:204335211-204335362	1	204335212	204335362	ENSG00000170498	protein_coding	ENST00000882445	204195753	139534.000000	proximity ENSG00000170498:203195753-205195753
chr1:204335211-204335362	1	204335212	204335362	ENSG00000174529	protein_coding	ENST00000367167	205084460	749173.000000	proximity ENSG00000174529:204084460-206084460
chr1:204335211-204335362	1	204335212	204335362	ENSG00000174567	protein_coding	ENST00000874691	204213980	121307.000000	proximity ENSG00000174567:203213980-205213980
chr1:204335211-204335362	1	204335212	204335362	ENSG00000182004	protein_coding	ENST00000414487	203861599	473688.000000	proximity ENSG00000182004:202861599-204861599
chr1:204335211-204335362	1	204335212	204335362	ENSG00000184144	protein_coding	ENST00000331830	205043212	707925.000000	proximity ENSG00000184144:204043212-206043212
chr1:204335211-204335362	1	204335212	204335362	ENSG00000188770	protein_coding	ENST00000367222	203494153	841134.000000	proximity ENSG00000188770:202494153-204494153
chr1:204335211-204335362	1	204335212	204335362	ENSG00000188783	protein_coding	ENST00000343110	203475806	859481.000000	proximity ENSG00000188783:202475806-204475806
chr1:204335211-204335362	1	204335212	204335362	ENSG00000198625	protein_coding	ENST00000367182	204516406	181119.000000	proximity ENSG00000198625:203516406-205516406
chr1:204335211-204335362	1	204335212	204335362	ENSG00000257315	protein_coding	ENST00000550078	203795623	539664.000000	proximity ENSG00000257315:202795623-204795623
chr1:204335211-204335362	1	204335212	204335362	ENSG00000288644	protein_coding	ENST00000675181	203802094	533193.000000	proximity ENSG00000288644:202802094-204802094
chr1:204338491-204338642	1	204338492	204338642	ENSG00000058668	protein_coding	ENST00000341360	203626832	711735.000000	proximity ENSG00000058668:202626832-204626832
chr1:204338491-204338642	1	204338492	204338642	ENSG00000058673	protein_coding	ENST00000639812	203795695	542872.000000	proximity ENSG00000058673:202795695-204795695
chr1:204338491-204338642	1	204338492	204338642	ENSG00000117222	protein_coding	ENST00000264515	205121978	783411.000000	proximity ENSG00000117222:204121978-206121978
chr1:204338491-204338642	1	204338492	204338642	ENSG00000122176	protein_coding	ENST00000852225	203351122	987445.000000	proximity ENSG00000122176:202351122-204351122
chr1:204338491-204338642	1	204338492	204338642	ENSG00000122188	protein_coding	ENST00000367217	203765177	573390.000000	proximity ENSG00000122188:202765177-204765177
chr1:204338491-204338642	1	204338492	204338642	ENSG00000133056	protein_coding	ENST00000367187	204490424	151857.000000	proximity ENSG00000133056:203490424-205490424
chr1:204338491-204338642	1	204338492	204338642	ENSG00000133059	protein_coding	ENST00000367162	205211702	873135.000000	proximity ENSG00000133059:204211702-206211702
chr1:204338491-204338642	1	204338492	204338642	ENSG00000133069	protein_coding	ENST00000358024	205227946	889379.000000	proximity ENSG00000133069:204227946-206227946
chr1:204338491-204338642	1	204338492	204338642	ENSG00000143839	protein_coding	ENST00000638118	204190324	148243.000000	proximity ENSG00000143839:203190324-205190324
chr1:204338491-204338642	1	204338492	204338642	ENSG00000143842	protein_coding	ENST00000367204	204073115	265452.000000	proximity ENSG00000143842:203073115-205073115
chr1:204338491-204338642	1	204338492	204338642	ENSG00000143845	protein_coding	ENST00000367202	204152044	186523.000000	proximity ENSG00000143845:203152044-205152044
chr1:204338491-204338642	1	204338492	204338642	ENSG00000143850	protein_coding	ENST00000564627	204378214	39647.000000	proximity ENSG00000143850:203378214-205378214
chr1:204338491-204338642	1	204338492	204338642	ENSG00000158615	protein_coding	ENST00000367188	204411817	73250.000000	proximity ENSG00000158615:203411817-205411817
chr1:204338491-204338642	1	204338492	204338642	ENSG00000163531	protein_coding	ENST00000339876	204828652	490085.000000	proximity ENSG00000163531:203828652-205828652
chr1:204338491-204338642	1	204338492	204338642	ENSG00000163545	protein_coding	ENST00000367157	205321745	983178.000000	proximity ENSG00000163545:204321745-206321745
chr1:204338491-204338642	1	204338492	204338642	ENSG00000170382	protein_coding	ENST00000367175	204622205	283638.000000	proximity ENSG00000170382:203622205-205622205
chr1:204338491-204338642	1	204338492	204338642	ENSG00000170498	protein_coding	ENST00000882445	204195753	142814.000000	proximity ENSG00000170498:203195753-205195753
chr1:204338491-204338642	1	204338492	204338642	ENSG00000174529	protein_coding	ENST00000367167	205084460	745893.000000	proximity ENSG00000174529:204084460-206084460
chr1:204338491-204338642	1	204338492	204338642	ENSG00000174567	protein_coding	ENST00000874691	204213980	124587.000000	proximity ENSG00000174567:203213980-205213980
chr1:204338491-204338642	1	204338492	204338642	ENSG00000182004	protein_coding	ENST00000414487	203861599	476968.000000	proximity ENSG00000182004:202861599-204861599
chr1:204338491-204338642	1	204338492	204338642	ENSG00000184144	protein_coding	ENST00000331830	205043212	704645.000000	proximity ENSG00000184144:204043212-206043212
chr1:204338491-204338642	1	204338492	204338642	ENSG00000188770	protein_coding	ENST00000367222	203494153	844414.000000	proximity ENSG00000188770:202494153-204494153
chr1:204338491-204338642	1	204338492	204338642	ENSG00000188783	protein_coding	ENST00000343110	203475806	862761.000000	proximity ENSG00000188783:202475806-204475806
chr1:204338491-204338642	1	204338492	204338642	ENSG00000198625	protein_coding	ENST00000367182	204516406	177839.000000	proximity ENSG00000198625:203516406-205516406
chr1:204338491-204338642	1	204338492	204338642	ENSG00000257315	protein_coding	ENST00000550078	203795623	542944.000000	proximity ENSG00000257315:202795623-204795623
chr1:204338491-204338642	1	204338492	204338642	ENSG00000288644	protein_coding	ENST00000675181	203802094	536473.000000	proximity ENSG00000288644:202802094-204802094
chr1:204341491-204341642	1	204341492	204341642	ENSG00000058668	protein_coding	ENST00000341360	203626832	714735.000000	proximity ENSG00000058668:202626832-204626832
chr1:204341491-204341642	1	204341492	204341642	ENSG00000058673	protein_coding	ENST00000639812	203795695	545872.000000	proximity ENSG00000058673:202795695-204795695
chr1:204341491-204341642	1	204341492	204341642	ENSG00000117222	protein_coding	ENST00000264515	205121978	780411.000000	proximity ENSG00000117222:204121978-206121978
chr1:204341491-204341642	1	204341492	204341642	ENSG00000122176	protein_coding	ENST00000852225	203351122	990445.000000	proximity ENSG00000122176:202351122-204351122
chr1:204341491-204341642	1	204341492	204341642	ENSG00000122188	protein_coding	ENST00000367217	203765177	576390.000000	proximity ENSG00000122188:202765177-204765177
chr1:204341491-204341642	1	204341492	204341642	ENSG00000133056	protein_coding	ENST00000367187	204490424	148857.000000	proximity ENSG00000133056:203490424-205490424
chr1:204341491-204341642	1	204341492	204341642	ENSG00000133059	protein_coding	ENST00000367162	205211702	870135.000000	proximity ENSG00000133059:204211702-206211702
chr1:204341491-204341642	1	204341492	204341642	ENSG00000133069	protein_coding	ENST00000358024	205227946	886379.000000	proximity ENSG00000133069:204227946-206227946
chr1:204341491-204341642	1	204341492	204341642	ENSG00000143839	protein_coding	ENST00000638118	204190324	151243.000000	proximity ENSG00000143839:203190324-205190324
chr1:204341491-204341642	1	204341492	204341642	ENSG00000143842	protein_coding	ENST00000367204	204073115	268452.000000	proximity ENSG00000143842:203073115-205073115
chr1:204341491-204341642	1	204341492	204341642	ENSG00000143845	protein_coding	ENST00000367202	204152044	189523.000000	proximity ENSG00000143845:203152044-205152044
chr1:204341491-204341642	1	204341492	204341642	ENSG00000143850	protein_coding	ENST00000564627	204378214	36647.000000	proximity ENSG00000143850:203378214-205378214
chr1:204341491-204341642	1	204341492	204341642	ENSG00000158615	protein_coding	ENST00000367188	204411817	70250.000000	proximity ENSG00000158615:203411817-205411817
chr1:204341491-204341642	1	204341492	204341642	ENSG00000163531	protein_coding	ENST00000339876	204828652	487085.000000	proximity ENSG00000163531:203828652-205828652
chr1:204341491-204341642	1	204341492	204341642	ENSG00000163545	protein_coding	ENST00000367157	205321745	980178.000000	proximity ENSG00000163545:204321745-206321745
chr1:204341491-204341642	1	204341492	204341642	ENSG00000170382	protein_coding	ENST00000367175	204622205	280638.000000	proximity ENSG00000170382:203622205-205622205
chr1:204341491-204341642	1	204341492	204341642	ENSG00000170498	protein_coding	ENST00000882445	204195753	145814.000000	proximity ENSG00000170498:203195753-205195753
chr1:204341491-204341642	1	204341492	204341642	ENSG00000174529	protein_coding	ENST00000367167	205084460	742893.000000	proximity ENSG00000174529:204084460-206084460
chr1:204341491-204341642	1	204341492	204341642	ENSG00000174567	protein_coding	ENST00000874691	204213980	127587.000000	proximity ENSG00000174567:203213980-205213980
chr1:204341491-204341642	1	204341492	204341642	ENSG00000182004	protein_coding	ENST00000414487	203861599	479968.000000	proximity ENSG00000182004:202861599-204861599
chr1:204341491-204341642	1	204341492	204341642	ENSG00000184144	protein_coding	ENST00000331830	205043212	701645.000000	proximity ENSG00000184144:204043212-206043212
chr1:204341491-204341642	1	204341492	204341642	ENSG00000188770	protein_coding	ENST00000367222	203494153	847414.000000	proximity ENSG00000188770:202494153-204494153
chr1:204341491-204341642	1	204341492	204341642	ENSG00000188783	protein_coding	ENST00000343110	203475806	865761.000000	proximity ENSG00000188783:202475806-204475806
chr1:204341491-204341642	1	204341492	204341642	ENSG00000198625	protein_coding	ENST00000367182	204516406	174839.000000	proximity ENSG00000198625:203516406-205516406
chr1:204341491-204341642	1	204341492	204341642	ENSG00000257315	protein_coding	ENST00000550078	203795623	545944.000000	proximity ENSG00000257315:202795623-204795623
chr1:204341491-204341642	1	204341492	204341642	ENSG00000288644	protein_coding	ENST00000675181	203802094	539473.000000	proximity ENSG00000288644:202802094-204802094
chr1:20434151-20434302	1	20434152	20434302	ENSG00000075151	protein_coding	ENST00000684485	21113129	678902.000000	proximity ENSG00000075151:20113129-22113129
chr1:20434151-20434302	1	20434152	20434302	ENSG00000077549	protein_coding	ENST00000375144	19485537	948690.000000	proximity ENSG00000077549:18485537-20485537
chr1:20434151-20434302	1	20434152	20434302	ENSG00000090432	protein_coding	ENST00000264198	20508151	73924.000000	proximity ENSG00000090432:19508151-21508151
chr1:20434151-20434302	1	20434152	20434302	ENSG00000117215	protein_coding	ENST00000375105	20119536	314691.000000	proximity ENSG00000117215:19119536-21119536
chr1:20434151-20434302	1	20434152	20434302	ENSG00000117245	protein_coding	ENST00000247986	20718017	283790.000000	proximity ENSG00000117245:19718017-21718017
chr1:20434151-20434302	1	20434152	20434302	ENSG00000117298	protein_coding	ENST00000415912	21345504	911277.000000	proximity ENSG00000117298:20345504-22345504
chr1:20434151-20434302	1	20434152	20434302	ENSG00000127472	protein_coding	ENST00000894095	20080773	353454.000000	proximity ENSG00000127472:19080773-21080773
chr1:20434151-20434302	1	20434152	20434302	ENSG00000127483	protein_coding	ENST00000438032	20787307	353080.000000	proximity ENSG00000127483:19787307-21787307
chr1:20434151-20434302	1	20434152	20434302	ENSG00000158747	protein_coding	ENST00000968541	19644816	789411.000000	proximity ENSG00000158747:18644816-20644816
chr1:20434151-20434302	1	20434152	20434302	ENSG00000158748	protein_coding	ENST00000289753	19664875	769352.000000	proximity ENSG00000158748:18664875-20664875
chr1:20434151-20434302	1	20434152	20434302	ENSG00000158786	protein_coding	ENST00000375102	20139323	294904.000000	proximity ENSG00000158786:19139323-21139323
chr1:20434151-20434302	1	20434152	20434302	ENSG00000158816	protein_coding	ENST00000289815	20290875	143352.000000	proximity ENSG00000158816:19290875-21290875
chr1:20434151-20434302	1	20434152	20434302	ENSG00000158825	protein_coding	ENST00000904801	20588957	154730.000000	proximity ENSG00000158825:19588957-21588957
chr1:20434151-20434302	1	20434152	20434302	ENSG00000158828	protein_coding	ENST00000878743	20633464	199237.000000	proximity ENSG00000158828:19633464-21633464
chr1:20434151-20434302	1	20434152	20434302	ENSG00000162542	protein_coding	ENST00000866987	19791561	642666.000000	proximity ENSG00000162542:18791561-20791561
chr1:20434151-20434302	1	20434152	20434302	ENSG00000162543	protein_coding	ENST00000866634	20183293	250934.000000	proximity ENSG00000162543:19183293-21183293
chr1:20434151-20434302	1	20434152	20434302	ENSG00000162545	protein_coding	ENST00000375078	20486210	51983.000000	proximity ENSG00000162545:19486210-21486210
chr1:20434151-20434302	1	20434152	20434302	ENSG00000169914	protein_coding	ENST00000375120	19882395	551832.000000	proximity ENSG00000169914:18882395-20882395
chr1:20434151-20434302	1	20434152	20434302	ENSG00000173436	protein_coding	ENST00000322753	19596979	837248.000000	proximity ENSG00000173436:18596979-20596979
chr1:20434151-20434302	1	20434152	20434302	ENSG00000178828	protein_coding	ENST00000375121	19815283	618944.000000	proximity ENSG00000178828:18815283-20815283
chr1:20434151-20434302	1	20434152	20434302	ENSG00000183114	protein_coding	ENST00000332947	20552573	118346.000000	proximity ENSG00000183114:19552573-21552573
chr1:20434151-20434302	1	20434152	20434302	ENSG00000187980	protein_coding	ENST00000429261	20177424	256803.000000	proximity ENSG00000187980:19177424-21177424
chr1:20434151-20434302	1	20434152	20434302	ENSG00000188257	protein_coding	ENST00000907286	19980413	453814.000000	proximity ENSG00000188257:18980413-20980413
chr1:20434151-20434302	1	20434152	20434302	ENSG00000188784	protein_coding	ENST00000375116	19923617	510610.000000	proximity ENSG00000188784:18923617-20923617
chr1:20434151-20434302	1	20434152	20434302	ENSG00000189410	protein_coding	ENST00000922380	20732196	297969.000000	proximity ENSG00000189410:19732196-21732196
chr1:20434151-20434302	1	20434152	20434302	ENSG00000244038	protein_coding	ENST00000415136	20661544	227317.000000	proximity ENSG00000244038:19661544-21661544
chr1:204344771-204344922	1	204344772	204344922	ENSG00000058668	protein_coding	ENST00000341360	203626832	718015.000000	proximity ENSG00000058668:202626832-204626832
chr1:204344771-204344922	1	204344772	204344922	ENSG00000058673	protein_coding	ENST00000639812	203795695	549152.000000	proximity ENSG00000058673:202795695-204795695
chr1:204344771-204344922	1	204344772	204344922	ENSG00000117222	protein_coding	ENST00000264515	205121978	777131.000000	proximity ENSG00000117222:204121978-206121978
chr1:204344771-204344922	1	204344772	204344922	ENSG00000122176	protein_coding	ENST00000852225	203351122	993725.000000	proximity ENSG00000122176:202351122-204351122
chr1:204344771-204344922	1	204344772	204344922	ENSG00000122188	protein_coding	ENST00000367217	203765177	579670.000000	proximity ENSG00000122188:202765177-204765177
chr1:204344771-204344922	1	204344772	204344922	ENSG00000133056	protein_coding	ENST00000367187	204490424	145577.000000	proximity ENSG00000133056:203490424-205490424
chr1:204344771-204344922	1	204344772	204344922	ENSG00000133059	protein_coding	ENST00000367162	205211702	866855.000000	proximity ENSG00000133059:204211702-206211702
chr1:204344771-204344922	1	204344772	204344922	ENSG00000133069	protein_coding	ENST00000358024	205227946	883099.000000	proximity ENSG00000133069:204227946-206227946
chr1:204344771-204344922	1	204344772	204344922	ENSG00000143839	protein_coding	ENST00000638118	204190324	154523.000000	proximity ENSG00000143839:203190324-205190324
chr1:204344771-204344922	1	204344772	204344922	ENSG00000143842	protein_coding	ENST00000367204	204073115	271732.000000	proximity ENSG00000143842:203073115-205073115
chr1:204344771-204344922	1	204344772	204344922	ENSG00000143845	protein_coding	ENST00000367202	204152044	192803.000000	proximity ENSG00000143845:203152044-205152044
chr1:204344771-204344922	1	204344772	204344922	ENSG00000143850	protein_coding	ENST00000564627	204378214	33367.000000	proximity ENSG00000143850:203378214-205378214
chr1:204344771-204344922	1	204344772	204344922	ENSG00000158615	protein_coding	ENST00000367188	204411817	66970.000000	proximity ENSG00000158615:203411817-205411817
chr1:204344771-204344922	1	204344772	204344922	ENSG00000163531	protein_coding	ENST00000339876	204828652	483805.000000	proximity ENSG00000163531:203828652-205828652
chr1:204344771-204344922	1	204344772	204344922	ENSG00000163545	protein_coding	ENST00000367157	205321745	976898.000000	proximity ENSG00000163545:204321745-206321745
chr1:204344771-204344922	1	204344772	204344922	ENSG00000170382	protein_coding	ENST00000367175	204622205	277358.000000	proximity ENSG00000170382:203622205-205622205
chr1:204344771-204344922	1	204344772	204344922	ENSG00000170498	protein_coding	ENST00000882445	204195753	149094.000000	proximity ENSG00000170498:203195753-205195753
chr1:204344771-204344922	1	204344772	204344922	ENSG00000174529	protein_coding	ENST00000367167	205084460	739613.000000	proximity ENSG00000174529:204084460-206084460
chr1:204344771-204344922	1	204344772	204344922	ENSG00000174567	protein_coding	ENST00000874691	204213980	130867.000000	proximity ENSG00000174567:203213980-205213980
chr1:204344771-204344922	1	204344772	204344922	ENSG00000182004	protein_coding	ENST00000414487	203861599	483248.000000	proximity ENSG00000182004:202861599-204861599
chr1:204344771-204344922	1	204344772	204344922	ENSG00000184144	protein_coding	ENST00000331830	205043212	698365.000000	proximity ENSG00000184144:204043212-206043212
chr1:204344771-204344922	1	204344772	204344922	ENSG00000188770	protein_coding	ENST00000367222	203494153	850694.000000	proximity ENSG00000188770:202494153-204494153
chr1:204344771-204344922	1	204344772	204344922	ENSG00000188783	protein_coding	ENST00000343110	203475806	869041.000000	proximity ENSG00000188783:202475806-204475806
chr1:204344771-204344922	1	204344772	204344922	ENSG00000198625	protein_coding	ENST00000367182	204516406	171559.000000	proximity ENSG00000198625:203516406-205516406
chr1:204344771-204344922	1	204344772	204344922	ENSG00000257315	protein_coding	ENST00000550078	203795623	549224.000000	proximity ENSG00000257315:202795623-204795623
chr1:204344771-204344922	1	204344772	204344922	ENSG00000288644	protein_coding	ENST00000675181	203802094	542753.000000	proximity ENSG00000288644:202802094-204802094
chr1:204348911-204349062	1	204348912	204349062	ENSG00000058668	protein_coding	ENST00000341360	203626832	722155.000000	proximity ENSG00000058668:202626832-204626832
chr1:204348911-204349062	1	204348912	204349062	ENSG00000058673	protein_coding	ENST00000639812	203795695	553292.000000	proximity ENSG00000058673:202795695-204795695
chr1:204348911-204349062	1	204348912	204349062	ENSG00000117222	protein_coding	ENST00000264515	205121978	772991.000000	proximity ENSG00000117222:204121978-206121978
chr1:204348911-204349062	1	204348912	204349062	ENSG00000122176	protein_coding	ENST00000852225	203351122	997865.000000	proximity ENSG00000122176:202351122-204351122
chr1:204348911-204349062	1	204348912	204349062	ENSG00000122188	protein_coding	ENST00000367217	203765177	583810.000000	proximity ENSG00000122188:202765177-204765177
chr1:204348911-204349062	1	204348912	204349062	ENSG00000133056	protein_coding	ENST00000367187	204490424	141437.000000	proximity ENSG00000133056:203490424-205490424
chr1:204348911-204349062	1	204348912	204349062	ENSG00000133059	protein_coding	ENST00000367162	205211702	862715.000000	proximity ENSG00000133059:204211702-206211702
chr1:204348911-204349062	1	204348912	204349062	ENSG00000133069	protein_coding	ENST00000358024	205227946	878959.000000	proximity ENSG00000133069:204227946-206227946
chr1:204348911-204349062	1	204348912	204349062	ENSG00000143839	protein_coding	ENST00000638118	204190324	158663.000000	proximity ENSG00000143839:203190324-205190324
chr1:204348911-204349062	1	204348912	204349062	ENSG00000143842	protein_coding	ENST00000367204	204073115	275872.000000	proximity ENSG00000143842:203073115-205073115
chr1:204348911-204349062	1	204348912	204349062	ENSG00000143845	protein_coding	ENST00000367202	204152044	196943.000000	proximity ENSG00000143845:203152044-205152044
chr1:204348911-204349062	1	204348912	204349062	ENSG00000143850	protein_coding	ENST00000564627	204378214	29227.000000	proximity ENSG00000143850:203378214-205378214
chr1:204348911-204349062	1	204348912	204349062	ENSG00000158615	protein_coding	ENST00000367188	204411817	62830.000000	proximity ENSG00000158615:203411817-205411817
chr1:204348911-204349062	1	204348912	204349062	ENSG00000163531	protein_coding	ENST00000339876	204828652	479665.000000	proximity ENSG00000163531:203828652-205828652
chr1:204348911-204349062	1	204348912	204349062	ENSG00000163545	protein_coding	ENST00000367157	205321745	972758.000000	proximity ENSG00000163545:204321745-206321745
chr1:204348911-204349062	1	204348912	204349062	ENSG00000170382	protein_coding	ENST00000367175	204622205	273218.000000	proximity ENSG00000170382:203622205-205622205
chr1:204348911-204349062	1	204348912	204349062	ENSG00000170498	protein_coding	ENST00000882445	204195753	153234.000000	proximity ENSG00000170498:203195753-205195753
chr1:204348911-204349062	1	204348912	204349062	ENSG00000174529	protein_coding	ENST00000367167	205084460	735473.000000	proximity ENSG00000174529:204084460-206084460
chr1:204348911-204349062	1	204348912	204349062	ENSG00000174567	protein_coding	ENST00000874691	204213980	135007.000000	proximity ENSG00000174567:203213980-205213980
chr1:204348911-204349062	1	204348912	204349062	ENSG00000182004	protein_coding	ENST00000414487	203861599	487388.000000	proximity ENSG00000182004:202861599-204861599
chr1:204348911-204349062	1	204348912	204349062	ENSG00000184144	protein_coding	ENST00000331830	205043212	694225.000000	proximity ENSG00000184144:204043212-206043212
chr1:204348911-204349062	1	204348912	204349062	ENSG00000188770	protein_coding	ENST00000367222	203494153	854834.000000	proximity ENSG00000188770:202494153-204494153
chr1:204348911-204349062	1	204348912	204349062	ENSG00000188783	protein_coding	ENST00000343110	203475806	873181.000000	proximity ENSG00000188783:202475806-204475806
chr1:204348911-204349062	1	204348912	204349062	ENSG00000198625	protein_coding	ENST00000367182	204516406	167419.000000	proximity ENSG00000198625:203516406-205516406
chr1:204348911-204349062	1	204348912	204349062	ENSG00000257315	protein_coding	ENST00000550078	203795623	553364.000000	proximity ENSG00000257315:202795623-204795623
chr1:204348911-204349062	1	204348912	204349062	ENSG00000288644	protein_coding	ENST00000675181	203802094	546893.000000	proximity ENSG00000288644:202802094-204802094
chr1:204350696-204350847	1	204350697	204350847	ENSG00000058668	protein_coding	ENST00000341360	203626832	723940.000000	proximity ENSG00000058668:202626832-204626832
chr1:204350696-204350847	1	204350697	204350847	ENSG00000058673	protein_coding	ENST00000639812	203795695	555077.000000	proximity ENSG00000058673:202795695-204795695
chr1:204350696-204350847	1	204350697	204350847	ENSG00000117222	protein_coding	ENST00000264515	205121978	771206.000000	proximity ENSG00000117222:204121978-206121978
chr1:204350696-204350847	1	204350697	204350847	ENSG00000122176	protein_coding	ENST00000852225	203351122	999650.000000	proximity ENSG00000122176:202351122-204351122
chr1:204350696-204350847	1	204350697	204350847	ENSG00000122188	protein_coding	ENST00000367217	203765177	585595.000000	proximity ENSG00000122188:202765177-204765177
chr1:204350696-204350847	1	204350697	204350847	ENSG00000133056	protein_coding	ENST00000367187	204490424	139652.000000	proximity ENSG00000133056:203490424-205490424
chr1:204350696-204350847	1	204350697	204350847	ENSG00000133059	protein_coding	ENST00000367162	205211702	860930.000000	proximity ENSG00000133059:204211702-206211702
chr1:204350696-204350847	1	204350697	204350847	ENSG00000133069	protein_coding	ENST00000358024	205227946	877174.000000	proximity ENSG00000133069:204227946-206227946
chr1:204350696-204350847	1	204350697	204350847	ENSG00000143839	protein_coding	ENST00000638118	204190324	160448.000000	proximity ENSG00000143839:203190324-205190324
chr1:204350696-204350847	1	204350697	204350847	ENSG00000143842	protein_coding	ENST00000367204	204073115	277657.000000	proximity ENSG00000143842:203073115-205073115
chr1:204350696-204350847	1	204350697	204350847	ENSG00000143845	protein_coding	ENST00000367202	204152044	198728.000000	proximity ENSG00000143845:203152044-205152044
chr1:204350696-204350847	1	204350697	204350847	ENSG00000143850	protein_coding	ENST00000564627	204378214	27442.000000	proximity ENSG00000143850:203378214-205378214
chr1:204350696-204350847	1	204350697	204350847	ENSG00000158615	protein_coding	ENST00000367188	204411817	61045.000000	proximity ENSG00000158615:203411817-205411817
chr1:204350696-204350847	1	204350697	204350847	ENSG00000163531	protein_coding	ENST00000339876	204828652	477880.000000	proximity ENSG00000163531:203828652-205828652
chr1:204350696-204350847	1	204350697	204350847	ENSG00000163545	protein_coding	ENST00000367157	205321745	970973.000000	proximity ENSG00000163545:204321745-206321745
chr1:204350696-204350847	1	204350697	204350847	ENSG00000170382	protein_coding	ENST00000367175	204622205	271433.000000	proximity ENSG00000170382:203622205-205622205
chr1:204350696-204350847	1	204350697	204350847	ENSG00000170498	protein_coding	ENST00000882445	204195753	155019.000000	proximity ENSG00000170498:203195753-205195753
chr1:204350696-204350847	1	204350697	204350847	ENSG00000174529	protein_coding	ENST00000367167	205084460	733688.000000	proximity ENSG00000174529:204084460-206084460
chr1:204350696-204350847	1	204350697	204350847	ENSG00000174567	protein_coding	ENST00000874691	204213980	136792.000000	proximity ENSG00000174567:203213980-205213980
chr1:204350696-204350847	1	204350697	204350847	ENSG00000182004	protein_coding	ENST00000414487	203861599	489173.000000	proximity ENSG00000182004:202861599-204861599
chr1:204350696-204350847	1	204350697	204350847	ENSG00000184144	protein_coding	ENST00000331830	205043212	692440.000000	proximity ENSG00000184144:204043212-206043212
chr1:204350696-204350847	1	204350697	204350847	ENSG00000188770	protein_coding	ENST00000367222	203494153	856619.000000	proximity ENSG00000188770:202494153-204494153
chr1:204350696-204350847	1	204350697	204350847	ENSG00000188783	protein_coding	ENST00000343110	203475806	874966.000000	proximity ENSG00000188783:202475806-204475806
chr1:204350696-204350847	1	204350697	204350847	ENSG00000198625	protein_coding	ENST00000367182	204516406	165634.000000	proximity ENSG00000198625:203516406-205516406
chr1:204350696-204350847	1	204350697	204350847	ENSG00000257315	protein_coding	ENST00000550078	203795623	555149.000000	proximity ENSG00000257315:202795623-204795623
chr1:204350696-204350847	1	204350697	204350847	ENSG00000288644	protein_coding	ENST00000675181	203802094	548678.000000	proximity ENSG00000288644:202802094-204802094
chr1:204351691-204351842	1	204351692	204351842	ENSG00000058668	protein_coding	ENST00000341360	203626832	724935.000000	proximity ENSG00000058668:202626832-204626832
chr1:204351691-204351842	1	204351692	204351842	ENSG00000058673	protein_coding	ENST00000639812	203795695	556072.000000	proximity ENSG00000058673:202795695-204795695
chr1:204351691-204351842	1	204351692	204351842	ENSG00000117222	protein_coding	ENST00000264515	205121978	770211.000000	proximity ENSG00000117222:204121978-206121978
chr1:204351691-204351842	1	204351692	204351842	ENSG00000122188	protein_coding	ENST00000367217	203765177	586590.000000	proximity ENSG00000122188:202765177-204765177
chr1:204351691-204351842	1	204351692	204351842	ENSG00000133056	protein_coding	ENST00000367187	204490424	138657.000000	proximity ENSG00000133056:203490424-205490424
chr1:204351691-204351842	1	204351692	204351842	ENSG00000133059	protein_coding	ENST00000367162	205211702	859935.000000	proximity ENSG00000133059:204211702-206211702
chr1:204351691-204351842	1	204351692	204351842	ENSG00000133069	protein_coding	ENST00000358024	205227946	876179.000000	proximity ENSG00000133069:204227946-206227946
chr1:204351691-204351842	1	204351692	204351842	ENSG00000143839	protein_coding	ENST00000638118	204190324	161443.000000	proximity ENSG00000143839:203190324-205190324
chr1:204351691-204351842	1	204351692	204351842	ENSG00000143842	protein_coding	ENST00000367204	204073115	278652.000000	proximity ENSG00000143842:203073115-205073115
chr1:204351691-204351842	1	204351692	204351842	ENSG00000143845	protein_coding	ENST00000367202	204152044	199723.000000	proximity ENSG00000143845:203152044-205152044
chr1:204351691-204351842	1	204351692	204351842	ENSG00000143850	protein_coding	ENST00000564627	204378214	26447.000000	proximity ENSG00000143850:203378214-205378214
chr1:204351691-204351842	1	204351692	204351842	ENSG00000158615	protein_coding	ENST00000367188	204411817	60050.000000	proximity ENSG00000158615:203411817-205411817
chr1:204351691-204351842	1	204351692	204351842	ENSG00000163531	protein_coding	ENST00000339876	204828652	476885.000000	proximity ENSG00000163531:203828652-205828652
chr1:204351691-204351842	1	204351692	204351842	ENSG00000163545	protein_coding	ENST00000367157	205321745	969978.000000	proximity ENSG00000163545:204321745-206321745
chr1:204351691-204351842	1	204351692	204351842	ENSG00000170382	protein_coding	ENST00000367175	204622205	270438.000000	proximity ENSG00000170382:203622205-205622205
chr1:204351691-204351842	1	204351692	204351842	ENSG00000170498	protein_coding	ENST00000882445	204195753	156014.000000	proximity ENSG00000170498:203195753-205195753
chr1:204351691-204351842	1	204351692	204351842	ENSG00000174529	protein_coding	ENST00000367167	205084460	732693.000000	proximity ENSG00000174529:204084460-206084460
chr1:204351691-204351842	1	204351692	204351842	ENSG00000174567	protein_coding	ENST00000874691	204213980	137787.000000	proximity ENSG00000174567:203213980-205213980
chr1:204351691-204351842	1	204351692	204351842	ENSG00000182004	protein_coding	ENST00000414487	203861599	490168.000000	proximity ENSG00000182004:202861599-204861599
chr1:204351691-204351842	1	204351692	204351842	ENSG00000184144	protein_coding	ENST00000331830	205043212	691445.000000	proximity ENSG00000184144:204043212-206043212
chr1:204351691-204351842	1	204351692	204351842	ENSG00000188770	protein_coding	ENST00000367222	203494153	857614.000000	proximity ENSG00000188770:202494153-204494153
chr1:204351691-204351842	1	204351692	204351842	ENSG00000188783	protein_coding	ENST00000343110	203475806	875961.000000	proximity ENSG00000188783:202475806-204475806
chr1:204351691-204351842	1	204351692	204351842	ENSG00000198625	protein_coding	ENST00000367182	204516406	164639.000000	proximity ENSG00000198625:203516406-205516406
chr1:204351691-204351842	1	204351692	204351842	ENSG00000257315	protein_coding	ENST00000550078	203795623	556144.000000	proximity ENSG00000257315:202795623-204795623
chr1:204351691-204351842	1	204351692	204351842	ENSG00000288644	protein_coding	ENST00000675181	203802094	549673.000000	proximity ENSG00000288644:202802094-204802094
chr1:204357091-204357242	1	204357092	204357242	ENSG00000058668	protein_coding	ENST00000341360	203626832	730335.000000	proximity ENSG00000058668:202626832-204626832
chr1:204357091-204357242	1	204357092	204357242	ENSG00000058673	protein_coding	ENST00000639812	203795695	561472.000000	proximity ENSG00000058673:202795695-204795695
chr1:204357091-204357242	1	204357092	204357242	ENSG00000117222	protein_coding	ENST00000264515	205121978	764811.000000	proximity ENSG00000117222:204121978-206121978
chr1:204357091-204357242	1	204357092	204357242	ENSG00000122188	protein_coding	ENST00000367217	203765177	591990.000000	proximity ENSG00000122188:202765177-204765177
chr1:204357091-204357242	1	204357092	204357242	ENSG00000133056	protein_coding	ENST00000367187	204490424	133257.000000	proximity ENSG00000133056:203490424-205490424
chr1:204357091-204357242	1	204357092	204357242	ENSG00000133059	protein_coding	ENST00000367162	205211702	854535.000000	proximity ENSG00000133059:204211702-206211702
chr1:204357091-204357242	1	204357092	204357242	ENSG00000133069	protein_coding	ENST00000358024	205227946	870779.000000	proximity ENSG00000133069:204227946-206227946
chr1:204357091-204357242	1	204357092	204357242	ENSG00000143839	protein_coding	ENST00000638118	204190324	166843.000000	proximity ENSG00000143839:203190324-205190324
chr1:204357091-204357242	1	204357092	204357242	ENSG00000143842	protein_coding	ENST00000367204	204073115	284052.000000	proximity ENSG00000143842:203073115-205073115
chr1:204357091-204357242	1	204357092	204357242	ENSG00000143845	protein_coding	ENST00000367202	204152044	205123.000000	proximity ENSG00000143845:203152044-205152044
chr1:204357091-204357242	1	204357092	204357242	ENSG00000143850	protein_coding	ENST00000564627	204378214	21047.000000	proximity ENSG00000143850:203378214-205378214
chr1:204357091-204357242	1	204357092	204357242	ENSG00000158615	protein_coding	ENST00000367188	204411817	54650.000000	proximity ENSG00000158615:203411817-205411817
chr1:204357091-204357242	1	204357092	204357242	ENSG00000162873	protein_coding	ENST00000941902	205356919	999752.000000	proximity ENSG00000162873:204356919-206356919
chr1:204357091-204357242	1	204357092	204357242	ENSG00000163531	protein_coding	ENST00000339876	204828652	471485.000000	proximity ENSG00000163531:203828652-205828652
chr1:204357091-204357242	1	204357092	204357242	ENSG00000163545	protein_coding	ENST00000367157	205321745	964578.000000	proximity ENSG00000163545:204321745-206321745
chr1:204357091-204357242	1	204357092	204357242	ENSG00000170382	protein_coding	ENST00000367175	204622205	265038.000000	proximity ENSG00000170382:203622205-205622205
chr1:204357091-204357242	1	204357092	204357242	ENSG00000170498	protein_coding	ENST00000882445	204195753	161414.000000	proximity ENSG00000170498:203195753-205195753
chr1:204357091-204357242	1	204357092	204357242	ENSG00000174529	protein_coding	ENST00000367167	205084460	727293.000000	proximity ENSG00000174529:204084460-206084460
chr1:204357091-204357242	1	204357092	204357242	ENSG00000174567	protein_coding	ENST00000874691	204213980	143187.000000	proximity ENSG00000174567:203213980-205213980
chr1:204357091-204357242	1	204357092	204357242	ENSG00000182004	protein_coding	ENST00000414487	203861599	495568.000000	proximity ENSG00000182004:202861599-204861599
chr1:204357091-204357242	1	204357092	204357242	ENSG00000184144	protein_coding	ENST00000331830	205043212	686045.000000	proximity ENSG00000184144:204043212-206043212
chr1:204357091-204357242	1	204357092	204357242	ENSG00000188770	protein_coding	ENST00000367222	203494153	863014.000000	proximity ENSG00000188770:202494153-204494153
chr1:204357091-204357242	1	204357092	204357242	ENSG00000188783	protein_coding	ENST00000343110	203475806	881361.000000	proximity ENSG00000188783:202475806-204475806
chr1:204357091-204357242	1	204357092	204357242	ENSG00000198625	protein_coding	ENST00000367182	204516406	159239.000000	proximity ENSG00000198625:203516406-205516406
chr1:204357091-204357242	1	204357092	204357242	ENSG00000257315	protein_coding	ENST00000550078	203795623	561544.000000	proximity ENSG00000257315:202795623-204795623
chr1:204357091-204357242	1	204357092	204357242	ENSG00000288644	protein_coding	ENST00000675181	203802094	555073.000000	proximity ENSG00000288644:202802094-204802094
chr1:204357631-204357782	1	204357632	204357782	ENSG00000058668	protein_coding	ENST00000341360	203626832	730875.000000	proximity ENSG00000058668:202626832-204626832
chr1:204357631-204357782	1	204357632	204357782	ENSG00000058673	protein_coding	ENST00000639812	203795695	562012.000000	proximity ENSG00000058673:202795695-204795695
chr1:204357631-204357782	1	204357632	204357782	ENSG00000117222	protein_coding	ENST00000264515	205121978	764271.000000	proximity ENSG00000117222:204121978-206121978
chr1:204357631-204357782	1	204357632	204357782	ENSG00000122188	protein_coding	ENST00000367217	203765177	592530.000000	proximity ENSG00000122188:202765177-204765177
chr1:204357631-204357782	1	204357632	204357782	ENSG00000133056	protein_coding	ENST00000367187	204490424	132717.000000	proximity ENSG00000133056:203490424-205490424
chr1:204357631-204357782	1	204357632	204357782	ENSG00000133059	protein_coding	ENST00000367162	205211702	853995.000000	proximity ENSG00000133059:204211702-206211702
chr1:204357631-204357782	1	204357632	204357782	ENSG00000133069	protein_coding	ENST00000358024	205227946	870239.000000	proximity ENSG00000133069:204227946-206227946
chr1:204357631-204357782	1	204357632	204357782	ENSG00000143839	protein_coding	ENST00000638118	204190324	167383.000000	proximity ENSG00000143839:203190324-205190324
chr1:204357631-204357782	1	204357632	204357782	ENSG00000143842	protein_coding	ENST00000367204	204073115	284592.000000	proximity ENSG00000143842:203073115-205073115
chr1:204357631-204357782	1	204357632	204357782	ENSG00000143845	protein_coding	ENST00000367202	204152044	205663.000000	proximity ENSG00000143845:203152044-205152044
chr1:204357631-204357782	1	204357632	204357782	ENSG00000143850	protein_coding	ENST00000564627	204378214	20507.000000	proximity ENSG00000143850:203378214-205378214
chr1:204357631-204357782	1	204357632	204357782	ENSG00000158615	protein_coding	ENST00000367188	204411817	54110.000000	proximity ENSG00000158615:203411817-205411817
chr1:204357631-204357782	1	204357632	204357782	ENSG00000162873	protein_coding	ENST00000941902	205356919	999212.000000	proximity ENSG00000162873:204356919-206356919
chr1:204357631-204357782	1	204357632	204357782	ENSG00000163531	protein_coding	ENST00000339876	204828652	470945.000000	proximity ENSG00000163531:203828652-205828652
chr1:204357631-204357782	1	204357632	204357782	ENSG00000163545	protein_coding	ENST00000367157	205321745	964038.000000	proximity ENSG00000163545:204321745-206321745
chr1:204357631-204357782	1	204357632	204357782	ENSG00000170382	protein_coding	ENST00000367175	204622205	264498.000000	proximity ENSG00000170382:203622205-205622205
chr1:204357631-204357782	1	204357632	204357782	ENSG00000170498	protein_coding	ENST00000882445	204195753	161954.000000	proximity ENSG00000170498:203195753-205195753
chr1:204357631-204357782	1	204357632	204357782	ENSG00000174529	protein_coding	ENST00000367167	205084460	726753.000000	proximity ENSG00000174529:204084460-206084460
chr1:204357631-204357782	1	204357632	204357782	ENSG00000174567	protein_coding	ENST00000874691	204213980	143727.000000	proximity ENSG00000174567:203213980-205213980
chr1:204357631-204357782	1	204357632	204357782	ENSG00000182004	protein_coding	ENST00000414487	203861599	496108.000000	proximity ENSG00000182004:202861599-204861599
chr1:204357631-204357782	1	204357632	204357782	ENSG00000184144	protein_coding	ENST00000331830	205043212	685505.000000	proximity ENSG00000184144:204043212-206043212
chr1:204357631-204357782	1	204357632	204357782	ENSG00000188770	protein_coding	ENST00000367222	203494153	863554.000000	proximity ENSG00000188770:202494153-204494153
chr1:204357631-204357782	1	204357632	204357782	ENSG00000188783	protein_coding	ENST00000343110	203475806	881901.000000	proximity ENSG00000188783:202475806-204475806
chr1:204357631-204357782	1	204357632	204357782	ENSG00000198625	protein_coding	ENST00000367182	204516406	158699.000000	proximity ENSG00000198625:203516406-205516406
chr1:204357631-204357782	1	204357632	204357782	ENSG00000257315	protein_coding	ENST00000550078	203795623	562084.000000	proximity ENSG00000257315:202795623-204795623
chr1:204357631-204357782	1	204357632	204357782	ENSG00000288644	protein_coding	ENST00000675181	203802094	555613.000000	proximity ENSG00000288644:202802094-204802094
chr1:204359571-204359722	1	204359572	204359722	ENSG00000058668	protein_coding	ENST00000341360	203626832	732815.000000	proximity ENSG00000058668:202626832-204626832
chr1:204359571-204359722	1	204359572	204359722	ENSG00000058673	protein_coding	ENST00000639812	203795695	563952.000000	proximity ENSG00000058673:202795695-204795695
chr1:204359571-204359722	1	204359572	204359722	ENSG00000117222	protein_coding	ENST00000264515	205121978	762331.000000	proximity ENSG00000117222:204121978-206121978
chr1:204359571-204359722	1	204359572	204359722	ENSG00000122188	protein_coding	ENST00000367217	203765177	594470.000000	proximity ENSG00000122188:202765177-204765177
chr1:204359571-204359722	1	204359572	204359722	ENSG00000133056	protein_coding	ENST00000367187	204490424	130777.000000	proximity ENSG00000133056:203490424-205490424
chr1:204359571-204359722	1	204359572	204359722	ENSG00000133059	protein_coding	ENST00000367162	205211702	852055.000000	proximity ENSG00000133059:204211702-206211702
chr1:204359571-204359722	1	204359572	204359722	ENSG00000133069	protein_coding	ENST00000358024	205227946	868299.000000	proximity ENSG00000133069:204227946-206227946
chr1:204359571-204359722	1	204359572	204359722	ENSG00000143839	protein_coding	ENST00000638118	204190324	169323.000000	proximity ENSG00000143839:203190324-205190324
chr1:204359571-204359722	1	204359572	204359722	ENSG00000143842	protein_coding	ENST00000367204	204073115	286532.000000	proximity ENSG00000143842:203073115-205073115
chr1:204359571-204359722	1	204359572	204359722	ENSG00000143845	protein_coding	ENST00000367202	204152044	207603.000000	proximity ENSG00000143845:203152044-205152044
chr1:204359571-204359722	1	204359572	204359722	ENSG00000143850	protein_coding	ENST00000564627	204378214	18567.000000	proximity ENSG00000143850:203378214-205378214
chr1:204359571-204359722	1	204359572	204359722	ENSG00000158615	protein_coding	ENST00000367188	204411817	52170.000000	proximity ENSG00000158615:203411817-205411817
chr1:204359571-204359722	1	204359572	204359722	ENSG00000162873	protein_coding	ENST00000941902	205356919	997272.000000	proximity ENSG00000162873:204356919-206356919
chr1:204359571-204359722	1	204359572	204359722	ENSG00000163531	protein_coding	ENST00000339876	204828652	469005.000000	proximity ENSG00000163531:203828652-205828652
chr1:204359571-204359722	1	204359572	204359722	ENSG00000163545	protein_coding	ENST00000367157	205321745	962098.000000	proximity ENSG00000163545:204321745-206321745
chr1:204359571-204359722	1	204359572	204359722	ENSG00000170382	protein_coding	ENST00000367175	204622205	262558.000000	proximity ENSG00000170382:203622205-205622205
chr1:204359571-204359722	1	204359572	204359722	ENSG00000170498	protein_coding	ENST00000882445	204195753	163894.000000	proximity ENSG00000170498:203195753-205195753
chr1:204359571-204359722	1	204359572	204359722	ENSG00000174529	protein_coding	ENST00000367167	205084460	724813.000000	proximity ENSG00000174529:204084460-206084460
chr1:204359571-204359722	1	204359572	204359722	ENSG00000174567	protein_coding	ENST00000874691	204213980	145667.000000	proximity ENSG00000174567:203213980-205213980
chr1:204359571-204359722	1	204359572	204359722	ENSG00000182004	protein_coding	ENST00000414487	203861599	498048.000000	proximity ENSG00000182004:202861599-204861599
chr1:204359571-204359722	1	204359572	204359722	ENSG00000184144	protein_coding	ENST00000331830	205043212	683565.000000	proximity ENSG00000184144:204043212-206043212
chr1:204359571-204359722	1	204359572	204359722	ENSG00000188770	protein_coding	ENST00000367222	203494153	865494.000000	proximity ENSG00000188770:202494153-204494153
chr1:204359571-204359722	1	204359572	204359722	ENSG00000188783	protein_coding	ENST00000343110	203475806	883841.000000	proximity ENSG00000188783:202475806-204475806
chr1:204359571-204359722	1	204359572	204359722	ENSG00000198625	protein_coding	ENST00000367182	204516406	156759.000000	proximity ENSG00000198625:203516406-205516406
chr1:204359571-204359722	1	204359572	204359722	ENSG00000257315	protein_coding	ENST00000550078	203795623	564024.000000	proximity ENSG00000257315:202795623-204795623
chr1:204359571-204359722	1	204359572	204359722	ENSG00000288644	protein_coding	ENST00000675181	203802094	557553.000000	proximity ENSG00000288644:202802094-204802094
chr1:204366896-204367047	1	204366897	204367047	ENSG00000058668	protein_coding	ENST00000341360	203626832	740140.000000	proximity ENSG00000058668:202626832-204626832
chr1:204366896-204367047	1	204366897	204367047	ENSG00000058673	protein_coding	ENST00000639812	203795695	571277.000000	proximity ENSG00000058673:202795695-204795695
chr1:204366896-204367047	1	204366897	204367047	ENSG00000117222	protein_coding	ENST00000264515	205121978	755006.000000	proximity ENSG00000117222:204121978-206121978
chr1:204366896-204367047	1	204366897	204367047	ENSG00000122188	protein_coding	ENST00000367217	203765177	601795.000000	proximity ENSG00000122188:202765177-204765177
chr1:204366896-204367047	1	204366897	204367047	ENSG00000133056	protein_coding	ENST00000367187	204490424	123452.000000	proximity ENSG00000133056:203490424-205490424
chr1:204366896-204367047	1	204366897	204367047	ENSG00000133059	protein_coding	ENST00000367162	205211702	844730.000000	proximity ENSG00000133059:204211702-206211702
chr1:204366896-204367047	1	204366897	204367047	ENSG00000133069	protein_coding	ENST00000358024	205227946	860974.000000	proximity ENSG00000133069:204227946-206227946
chr1:204366896-204367047	1	204366897	204367047	ENSG00000143839	protein_coding	ENST00000638118	204190324	176648.000000	proximity ENSG00000143839:203190324-205190324
chr1:204366896-204367047	1	204366897	204367047	ENSG00000143842	protein_coding	ENST00000367204	204073115	293857.000000	proximity ENSG00000143842:203073115-205073115
chr1:204366896-204367047	1	204366897	204367047	ENSG00000143845	protein_coding	ENST00000367202	204152044	214928.000000	proximity ENSG00000143845:203152044-205152044
chr1:204366896-204367047	1	204366897	204367047	ENSG00000143850	protein_coding	ENST00000564627	204378214	11242.000000	proximity ENSG00000143850:203378214-205378214
chr1:204366896-204367047	1	204366897	204367047	ENSG00000158615	protein_coding	ENST00000367188	204411817	44845.000000	proximity ENSG00000158615:203411817-205411817
chr1:204366896-204367047	1	204366897	204367047	ENSG00000162873	protein_coding	ENST00000941902	205356919	989947.000000	proximity ENSG00000162873:204356919-206356919
chr1:204366896-204367047	1	204366897	204367047	ENSG00000163531	protein_coding	ENST00000339876	204828652	461680.000000	proximity ENSG00000163531:203828652-205828652
chr1:204366896-204367047	1	204366897	204367047	ENSG00000163545	protein_coding	ENST00000367157	205321745	954773.000000	proximity ENSG00000163545:204321745-206321745
chr1:204366896-204367047	1	204366897	204367047	ENSG00000170382	protein_coding	ENST00000367175	204622205	255233.000000	proximity ENSG00000170382:203622205-205622205
chr1:204366896-204367047	1	204366897	204367047	ENSG00000170498	protein_coding	ENST00000882445	204195753	171219.000000	proximity ENSG00000170498:203195753-205195753
chr1:204366896-204367047	1	204366897	204367047	ENSG00000174529	protein_coding	ENST00000367167	205084460	717488.000000	proximity ENSG00000174529:204084460-206084460
chr1:204366896-204367047	1	204366897	204367047	ENSG00000174567	protein_coding	ENST00000874691	204213980	152992.000000	proximity ENSG00000174567:203213980-205213980
chr1:204366896-204367047	1	204366897	204367047	ENSG00000182004	protein_coding	ENST00000414487	203861599	505373.000000	proximity ENSG00000182004:202861599-204861599
chr1:204366896-204367047	1	204366897	204367047	ENSG00000184144	protein_coding	ENST00000331830	205043212	676240.000000	proximity ENSG00000184144:204043212-206043212
chr1:204366896-204367047	1	204366897	204367047	ENSG00000188770	protein_coding	ENST00000367222	203494153	872819.000000	proximity ENSG00000188770:202494153-204494153
chr1:204366896-204367047	1	204366897	204367047	ENSG00000188783	protein_coding	ENST00000343110	203475806	891166.000000	proximity ENSG00000188783:202475806-204475806
chr1:204366896-204367047	1	204366897	204367047	ENSG00000198625	protein_coding	ENST00000367182	204516406	149434.000000	proximity ENSG00000198625:203516406-205516406
chr1:204366896-204367047	1	204366897	204367047	ENSG00000257315	protein_coding	ENST00000550078	203795623	571349.000000	proximity ENSG00000257315:202795623-204795623
chr1:204366896-204367047	1	204366897	204367047	ENSG00000288644	protein_coding	ENST00000675181	203802094	564878.000000	proximity ENSG00000288644:202802094-204802094
chr1:204368071-204368222	1	204368072	204368222	ENSG00000058668	protein_coding	ENST00000341360	203626832	741315.000000	proximity ENSG00000058668:202626832-204626832
chr1:204368071-204368222	1	204368072	204368222	ENSG00000058673	protein_coding	ENST00000639812	203795695	572452.000000	proximity ENSG00000058673:202795695-204795695
chr1:204368071-204368222	1	204368072	204368222	ENSG00000117222	protein_coding	ENST00000264515	205121978	753831.000000	proximity ENSG00000117222:204121978-206121978
chr1:204368071-204368222	1	204368072	204368222	ENSG00000122188	protein_coding	ENST00000367217	203765177	602970.000000	proximity ENSG00000122188:202765177-204765177
chr1:204368071-204368222	1	204368072	204368222	ENSG00000133056	protein_coding	ENST00000367187	204490424	122277.000000	proximity ENSG00000133056:203490424-205490424
chr1:204368071-204368222	1	204368072	204368222	ENSG00000133059	protein_coding	ENST00000367162	205211702	843555.000000	proximity ENSG00000133059:204211702-206211702
chr1:204368071-204368222	1	204368072	204368222	ENSG00000133069	protein_coding	ENST00000358024	205227946	859799.000000	proximity ENSG00000133069:204227946-206227946
chr1:204368071-204368222	1	204368072	204368222	ENSG00000143839	protein_coding	ENST00000638118	204190324	177823.000000	proximity ENSG00000143839:203190324-205190324
chr1:204368071-204368222	1	204368072	204368222	ENSG00000143842	protein_coding	ENST00000367204	204073115	295032.000000	proximity ENSG00000143842:203073115-205073115
chr1:204368071-204368222	1	204368072	204368222	ENSG00000143845	protein_coding	ENST00000367202	204152044	216103.000000	proximity ENSG00000143845:203152044-205152044
chr1:204368071-204368222	1	204368072	204368222	ENSG00000143850	protein_coding	ENST00000564627	204378214	10067.000000	proximity ENSG00000143850:203378214-205378214
chr1:204368071-204368222	1	204368072	204368222	ENSG00000158615	protein_coding	ENST00000367188	204411817	43670.000000	proximity ENSG00000158615:203411817-205411817
chr1:204368071-204368222	1	204368072	204368222	ENSG00000162873	protein_coding	ENST00000941902	205356919	988772.000000	proximity ENSG00000162873:204356919-206356919
chr1:204368071-204368222	1	204368072	204368222	ENSG00000163531	protein_coding	ENST00000339876	204828652	460505.000000	proximity ENSG00000163531:203828652-205828652
chr1:204368071-204368222	1	204368072	204368222	ENSG00000163545	protein_coding	ENST00000367157	205321745	953598.000000	proximity ENSG00000163545:204321745-206321745
chr1:204368071-204368222	1	204368072	204368222	ENSG00000170382	protein_coding	ENST00000367175	204622205	254058.000000	proximity ENSG00000170382:203622205-205622205
chr1:204368071-204368222	1	204368072	204368222	ENSG00000170498	protein_coding	ENST00000882445	204195753	172394.000000	proximity ENSG00000170498:203195753-205195753
chr1:204368071-204368222	1	204368072	204368222	ENSG00000174529	protein_coding	ENST00000367167	205084460	716313.000000	proximity ENSG00000174529:204084460-206084460
chr1:204368071-204368222	1	204368072	204368222	ENSG00000174567	protein_coding	ENST00000874691	204213980	154167.000000	proximity ENSG00000174567:203213980-205213980
chr1:204368071-204368222	1	204368072	204368222	ENSG00000182004	protein_coding	ENST00000414487	203861599	506548.000000	proximity ENSG00000182004:202861599-204861599
chr1:204368071-204368222	1	204368072	204368222	ENSG00000184144	protein_coding	ENST00000331830	205043212	675065.000000	proximity ENSG00000184144:204043212-206043212
chr1:204368071-204368222	1	204368072	204368222	ENSG00000188770	protein_coding	ENST00000367222	203494153	873994.000000	proximity ENSG00000188770:202494153-204494153
chr1:204368071-204368222	1	204368072	204368222	ENSG00000188783	protein_coding	ENST00000343110	203475806	892341.000000	proximity ENSG00000188783:202475806-204475806
chr1:204368071-204368222	1	204368072	204368222	ENSG00000198625	protein_coding	ENST00000367182	204516406	148259.000000	proximity ENSG00000198625:203516406-205516406
chr1:204368071-204368222	1	204368072	204368222	ENSG00000257315	protein_coding	ENST00000550078	203795623	572524.000000	proximity ENSG00000257315:202795623-204795623
chr1:204368071-204368222	1	204368072	204368222	ENSG00000288644	protein_coding	ENST00000675181	203802094	566053.000000	proximity ENSG00000288644:202802094-204802094
chr1:204385031-204385182	1	204385032	204385182	ENSG00000058668	protein_coding	ENST00000341360	203626832	758275.000000	proximity ENSG00000058668:202626832-204626832
chr1:204385031-204385182	1	204385032	204385182	ENSG00000058673	protein_coding	ENST00000639812	203795695	589412.000000	proximity ENSG00000058673:202795695-204795695
chr1:204385031-204385182	1	204385032	204385182	ENSG00000117222	protein_coding	ENST00000264515	205121978	736871.000000	proximity ENSG00000117222:204121978-206121978
chr1:204385031-204385182	1	204385032	204385182	ENSG00000122188	protein_coding	ENST00000367217	203765177	619930.000000	proximity ENSG00000122188:202765177-204765177
chr1:204385031-204385182	1	204385032	204385182	ENSG00000133056	protein_coding	ENST00000367187	204490424	105317.000000	proximity ENSG00000133056:203490424-205490424
chr1:204385031-204385182	1	204385032	204385182	ENSG00000133059	protein_coding	ENST00000367162	205211702	826595.000000	proximity ENSG00000133059:204211702-206211702
chr1:204385031-204385182	1	204385032	204385182	ENSG00000133069	protein_coding	ENST00000358024	205227946	842839.000000	proximity ENSG00000133069:204227946-206227946
chr1:204385031-204385182	1	204385032	204385182	ENSG00000143839	protein_coding	ENST00000638118	204190324	194783.000000	proximity ENSG00000143839:203190324-205190324
chr1:204385031-204385182	1	204385032	204385182	ENSG00000143842	protein_coding	ENST00000367204	204073115	311992.000000	proximity ENSG00000143842:203073115-205073115
chr1:204385031-204385182	1	204385032	204385182	ENSG00000143845	protein_coding	ENST00000367202	204152044	233063.000000	proximity ENSG00000143845:203152044-205152044
chr1:204385031-204385182	1	204385032	204385182	ENSG00000143850	protein_coding	ENST00000564627	204378214	6893.000000	proximity ENSG00000143850:203378214-205378214
chr1:204385031-204385182	1	204385032	204385182	ENSG00000158615	protein_coding	ENST00000367188	204411817	26710.000000	proximity ENSG00000158615:203411817-205411817
chr1:204385031-204385182	1	204385032	204385182	ENSG00000162873	protein_coding	ENST00000941902	205356919	971812.000000	proximity ENSG00000162873:204356919-206356919
chr1:204385031-204385182	1	204385032	204385182	ENSG00000163531	protein_coding	ENST00000339876	204828652	443545.000000	proximity ENSG00000163531:203828652-205828652
chr1:204385031-204385182	1	204385032	204385182	ENSG00000163545	protein_coding	ENST00000367157	205321745	936638.000000	proximity ENSG00000163545:204321745-206321745
chr1:204385031-204385182	1	204385032	204385182	ENSG00000170382	protein_coding	ENST00000367175	204622205	237098.000000	proximity ENSG00000170382:203622205-205622205
chr1:204385031-204385182	1	204385032	204385182	ENSG00000170498	protein_coding	ENST00000882445	204195753	189354.000000	proximity ENSG00000170498:203195753-205195753
chr1:204385031-204385182	1	204385032	204385182	ENSG00000174529	protein_coding	ENST00000367167	205084460	699353.000000	proximity ENSG00000174529:204084460-206084460
chr1:204385031-204385182	1	204385032	204385182	ENSG00000174567	protein_coding	ENST00000874691	204213980	171127.000000	proximity ENSG00000174567:203213980-205213980
chr1:204385031-204385182	1	204385032	204385182	ENSG00000182004	protein_coding	ENST00000414487	203861599	523508.000000	proximity ENSG00000182004:202861599-204861599
chr1:204385031-204385182	1	204385032	204385182	ENSG00000184144	protein_coding	ENST00000331830	205043212	658105.000000	proximity ENSG00000184144:204043212-206043212
chr1:204385031-204385182	1	204385032	204385182	ENSG00000188770	protein_coding	ENST00000367222	203494153	890954.000000	proximity ENSG00000188770:202494153-204494153
chr1:204385031-204385182	1	204385032	204385182	ENSG00000188783	protein_coding	ENST00000343110	203475806	909301.000000	proximity ENSG00000188783:202475806-204475806
chr1:204385031-204385182	1	204385032	204385182	ENSG00000198625	protein_coding	ENST00000367182	204516406	131299.000000	proximity ENSG00000198625:203516406-205516406
chr1:204385031-204385182	1	204385032	204385182	ENSG00000257315	protein_coding	ENST00000550078	203795623	589484.000000	proximity ENSG00000257315:202795623-204795623
chr1:204385031-204385182	1	204385032	204385182	ENSG00000288644	protein_coding	ENST00000675181	203802094	583013.000000	proximity ENSG00000288644:202802094-204802094
chr1:204390791-204390942	1	204390792	204390942	ENSG00000058668	protein_coding	ENST00000341360	203626832	764035.000000	proximity ENSG00000058668:202626832-204626832
chr1:204390791-204390942	1	204390792	204390942	ENSG00000058673	protein_coding	ENST00000639812	203795695	595172.000000	proximity ENSG00000058673:202795695-204795695
chr1:204390791-204390942	1	204390792	204390942	ENSG00000117222	protein_coding	ENST00000264515	205121978	731111.000000	proximity ENSG00000117222:204121978-206121978
chr1:204390791-204390942	1	204390792	204390942	ENSG00000122188	protein_coding	ENST00000367217	203765177	625690.000000	proximity ENSG00000122188:202765177-204765177
chr1:204390791-204390942	1	204390792	204390942	ENSG00000133056	protein_coding	ENST00000367187	204490424	99557.000000	proximity ENSG00000133056:203490424-205490424
chr1:204390791-204390942	1	204390792	204390942	ENSG00000133059	protein_coding	ENST00000367162	205211702	820835.000000	proximity ENSG00000133059:204211702-206211702
chr1:204390791-204390942	1	204390792	204390942	ENSG00000133069	protein_coding	ENST00000358024	205227946	837079.000000	proximity ENSG00000133069:204227946-206227946
chr1:204390791-204390942	1	204390792	204390942	ENSG00000143839	protein_coding	ENST00000638118	204190324	200543.000000	proximity ENSG00000143839:203190324-205190324
chr1:204390791-204390942	1	204390792	204390942	ENSG00000143842	protein_coding	ENST00000367204	204073115	317752.000000	proximity ENSG00000143842:203073115-205073115
chr1:204390791-204390942	1	204390792	204390942	ENSG00000143845	protein_coding	ENST00000367202	204152044	238823.000000	proximity ENSG00000143845:203152044-205152044
chr1:204390791-204390942	1	204390792	204390942	ENSG00000143850	protein_coding	ENST00000564627	204378214	12653.000000	proximity ENSG00000143850:203378214-205378214
chr1:204390791-204390942	1	204390792	204390942	ENSG00000158615	protein_coding	ENST00000367188	204411817	20950.000000	proximity ENSG00000158615:203411817-205411817
chr1:204390791-204390942	1	204390792	204390942	ENSG00000162873	protein_coding	ENST00000941902	205356919	966052.000000	proximity ENSG00000162873:204356919-206356919
chr1:204390791-204390942	1	204390792	204390942	ENSG00000163531	protein_coding	ENST00000339876	204828652	437785.000000	proximity ENSG00000163531:203828652-205828652
chr1:204390791-204390942	1	204390792	204390942	ENSG00000163545	protein_coding	ENST00000367157	205321745	930878.000000	proximity ENSG00000163545:204321745-206321745
chr1:204390791-204390942	1	204390792	204390942	ENSG00000170382	protein_coding	ENST00000367175	204622205	231338.000000	proximity ENSG00000170382:203622205-205622205
chr1:204390791-204390942	1	204390792	204390942	ENSG00000170498	protein_coding	ENST00000882445	204195753	195114.000000	proximity ENSG00000170498:203195753-205195753
chr1:204390791-204390942	1	204390792	204390942	ENSG00000174529	protein_coding	ENST00000367167	205084460	693593.000000	proximity ENSG00000174529:204084460-206084460
chr1:204390791-204390942	1	204390792	204390942	ENSG00000174567	protein_coding	ENST00000874691	204213980	176887.000000	proximity ENSG00000174567:203213980-205213980
chr1:204390791-204390942	1	204390792	204390942	ENSG00000182004	protein_coding	ENST00000414487	203861599	529268.000000	proximity ENSG00000182004:202861599-204861599
chr1:204390791-204390942	1	204390792	204390942	ENSG00000184144	protein_coding	ENST00000331830	205043212	652345.000000	proximity ENSG00000184144:204043212-206043212
chr1:204390791-204390942	1	204390792	204390942	ENSG00000188770	protein_coding	ENST00000367222	203494153	896714.000000	proximity ENSG00000188770:202494153-204494153
chr1:204390791-204390942	1	204390792	204390942	ENSG00000188783	protein_coding	ENST00000343110	203475806	915061.000000	proximity ENSG00000188783:202475806-204475806
chr1:204390791-204390942	1	204390792	204390942	ENSG00000198625	protein_coding	ENST00000367182	204516406	125539.000000	proximity ENSG00000198625:203516406-205516406
chr1:204390791-204390942	1	204390792	204390942	ENSG00000257315	protein_coding	ENST00000550078	203795623	595244.000000	proximity ENSG00000257315:202795623-204795623
chr1:204390791-204390942	1	204390792	204390942	ENSG00000288644	protein_coding	ENST00000675181	203802094	588773.000000	proximity ENSG00000288644:202802094-204802094
chr1:20439426-20439577	1	20439427	20439577	ENSG00000075151	protein_coding	ENST00000684485	21113129	673627.000000	proximity ENSG00000075151:20113129-22113129
chr1:20439426-20439577	1	20439427	20439577	ENSG00000077549	protein_coding	ENST00000375144	19485537	953965.000000	proximity ENSG00000077549:18485537-20485537
chr1:20439426-20439577	1	20439427	20439577	ENSG00000090432	protein_coding	ENST00000264198	20508151	68649.000000	proximity ENSG00000090432:19508151-21508151
chr1:20439426-20439577	1	20439427	20439577	ENSG00000117215	protein_coding	ENST00000375105	20119536	319966.000000	proximity ENSG00000117215:19119536-21119536
chr1:20439426-20439577	1	20439427	20439577	ENSG00000117245	protein_coding	ENST00000247986	20718017	278515.000000	proximity ENSG00000117245:19718017-21718017
chr1:20439426-20439577	1	20439427	20439577	ENSG00000117298	protein_coding	ENST00000415912	21345504	906002.000000	proximity ENSG00000117298:20345504-22345504
chr1:20439426-20439577	1	20439427	20439577	ENSG00000127472	protein_coding	ENST00000894095	20080773	358729.000000	proximity ENSG00000127472:19080773-21080773
chr1:20439426-20439577	1	20439427	20439577	ENSG00000127483	protein_coding	ENST00000438032	20787307	347805.000000	proximity ENSG00000127483:19787307-21787307
chr1:20439426-20439577	1	20439427	20439577	ENSG00000158747	protein_coding	ENST00000968541	19644816	794686.000000	proximity ENSG00000158747:18644816-20644816
chr1:20439426-20439577	1	20439427	20439577	ENSG00000158748	protein_coding	ENST00000289753	19664875	774627.000000	proximity ENSG00000158748:18664875-20664875
chr1:20439426-20439577	1	20439427	20439577	ENSG00000158786	protein_coding	ENST00000375102	20139323	300179.000000	proximity ENSG00000158786:19139323-21139323
chr1:20439426-20439577	1	20439427	20439577	ENSG00000158816	protein_coding	ENST00000289815	20290875	148627.000000	proximity ENSG00000158816:19290875-21290875
chr1:20439426-20439577	1	20439427	20439577	ENSG00000158825	protein_coding	ENST00000904801	20588957	149455.000000	proximity ENSG00000158825:19588957-21588957
chr1:20439426-20439577	1	20439427	20439577	ENSG00000158828	protein_coding	ENST00000878743	20633464	193962.000000	proximity ENSG00000158828:19633464-21633464
chr1:20439426-20439577	1	20439427	20439577	ENSG00000162542	protein_coding	ENST00000866987	19791561	647941.000000	proximity ENSG00000162542:18791561-20791561
chr1:20439426-20439577	1	20439427	20439577	ENSG00000162543	protein_coding	ENST00000866634	20183293	256209.000000	proximity ENSG00000162543:19183293-21183293
chr1:20439426-20439577	1	20439427	20439577	ENSG00000162545	protein_coding	ENST00000375078	20486210	46708.000000	proximity ENSG00000162545:19486210-21486210
chr1:20439426-20439577	1	20439427	20439577	ENSG00000169914	protein_coding	ENST00000375120	19882395	557107.000000	proximity ENSG00000169914:18882395-20882395
chr1:20439426-20439577	1	20439427	20439577	ENSG00000173436	protein_coding	ENST00000322753	19596979	842523.000000	proximity ENSG00000173436:18596979-20596979
chr1:20439426-20439577	1	20439427	20439577	ENSG00000178828	protein_coding	ENST00000375121	19815283	624219.000000	proximity ENSG00000178828:18815283-20815283
chr1:20439426-20439577	1	20439427	20439577	ENSG00000183114	protein_coding	ENST00000332947	20552573	113071.000000	proximity ENSG00000183114:19552573-21552573
chr1:20439426-20439577	1	20439427	20439577	ENSG00000187980	protein_coding	ENST00000429261	20177424	262078.000000	proximity ENSG00000187980:19177424-21177424
chr1:20439426-20439577	1	20439427	20439577	ENSG00000188257	protein_coding	ENST00000907286	19980413	459089.000000	proximity ENSG00000188257:18980413-20980413
chr1:20439426-20439577	1	20439427	20439577	ENSG00000188784	protein_coding	ENST00000375116	19923617	515885.000000	proximity ENSG00000188784:18923617-20923617
chr1:20439426-20439577	1	20439427	20439577	ENSG00000189410	protein_coding	ENST00000922380	20732196	292694.000000	proximity ENSG00000189410:19732196-21732196
chr1:20439426-20439577	1	20439427	20439577	ENSG00000244038	protein_coding	ENST00000415136	20661544	222042.000000	proximity ENSG00000244038:19661544-21661544
chr1:204398571-204398722	1	204398572	204398722	ENSG00000058668	protein_coding	ENST00000341360	203626832	771815.000000	proximity ENSG00000058668:202626832-204626832
chr1:204398571-204398722	1	204398572	204398722	ENSG00000058673	protein_coding	ENST00000639812	203795695	602952.000000	proximity ENSG00000058673:202795695-204795695
chr1:204398571-204398722	1	204398572	204398722	ENSG00000117222	protein_coding	ENST00000264515	205121978	723331.000000	proximity ENSG00000117222:204121978-206121978
chr1:204398571-204398722	1	204398572	204398722	ENSG00000122188	protein_coding	ENST00000367217	203765177	633470.000000	proximity ENSG00000122188:202765177-204765177
chr1:204398571-204398722	1	204398572	204398722	ENSG00000133056	protein_coding	ENST00000367187	204490424	91777.000000	proximity ENSG00000133056:203490424-205490424
chr1:204398571-204398722	1	204398572	204398722	ENSG00000133059	protein_coding	ENST00000367162	205211702	813055.000000	proximity ENSG00000133059:204211702-206211702
chr1:204398571-204398722	1	204398572	204398722	ENSG00000133069	protein_coding	ENST00000358024	205227946	829299.000000	proximity ENSG00000133069:204227946-206227946
chr1:204398571-204398722	1	204398572	204398722	ENSG00000143839	protein_coding	ENST00000638118	204190324	208323.000000	proximity ENSG00000143839:203190324-205190324
chr1:204398571-204398722	1	204398572	204398722	ENSG00000143842	protein_coding	ENST00000367204	204073115	325532.000000	proximity ENSG00000143842:203073115-205073115
chr1:204398571-204398722	1	204398572	204398722	ENSG00000143845	protein_coding	ENST00000367202	204152044	246603.000000	proximity ENSG00000143845:203152044-205152044
chr1:204398571-204398722	1	204398572	204398722	ENSG00000143850	protein_coding	ENST00000564627	204378214	20433.000000	proximity ENSG00000143850:203378214-205378214
chr1:204398571-204398722	1	204398572	204398722	ENSG00000158615	protein_coding	ENST00000367188	204411817	13170.000000	proximity ENSG00000158615:203411817-205411817
chr1:204398571-204398722	1	204398572	204398722	ENSG00000162873	protein_coding	ENST00000941902	205356919	958272.000000	proximity ENSG00000162873:204356919-206356919
chr1:204398571-204398722	1	204398572	204398722	ENSG00000163531	protein_coding	ENST00000339876	204828652	430005.000000	proximity ENSG00000163531:203828652-205828652
chr1:204398571-204398722	1	204398572	204398722	ENSG00000163545	protein_coding	ENST00000367157	205321745	923098.000000	proximity ENSG00000163545:204321745-206321745
chr1:204398571-204398722	1	204398572	204398722	ENSG00000170382	protein_coding	ENST00000367175	204622205	223558.000000	proximity ENSG00000170382:203622205-205622205
chr1:204398571-204398722	1	204398572	204398722	ENSG00000170498	protein_coding	ENST00000882445	204195753	202894.000000	proximity ENSG00000170498:203195753-205195753
chr1:204398571-204398722	1	204398572	204398722	ENSG00000174529	protein_coding	ENST00000367167	205084460	685813.000000	proximity ENSG00000174529:204084460-206084460
chr1:204398571-204398722	1	204398572	204398722	ENSG00000174567	protein_coding	ENST00000874691	204213980	184667.000000	proximity ENSG00000174567:203213980-205213980
chr1:204398571-204398722	1	204398572	204398722	ENSG00000182004	protein_coding	ENST00000414487	203861599	537048.000000	proximity ENSG00000182004:202861599-204861599
chr1:204398571-204398722	1	204398572	204398722	ENSG00000184144	protein_coding	ENST00000331830	205043212	644565.000000	proximity ENSG00000184144:204043212-206043212
chr1:204398571-204398722	1	204398572	204398722	ENSG00000188770	protein_coding	ENST00000367222	203494153	904494.000000	proximity ENSG00000188770:202494153-204494153
chr1:204398571-204398722	1	204398572	204398722	ENSG00000188783	protein_coding	ENST00000343110	203475806	922841.000000	proximity ENSG00000188783:202475806-204475806
chr1:204398571-204398722	1	204398572	204398722	ENSG00000198625	protein_coding	ENST00000367182	204516406	117759.000000	proximity ENSG00000198625:203516406-205516406
chr1:204398571-204398722	1	204398572	204398722	ENSG00000257315	protein_coding	ENST00000550078	203795623	603024.000000	proximity ENSG00000257315:202795623-204795623
chr1:204398571-204398722	1	204398572	204398722	ENSG00000288644	protein_coding	ENST00000675181	203802094	596553.000000	proximity ENSG00000288644:202802094-204802094
chr1:204406091-204406242	1	204406092	204406242	ENSG00000058668	protein_coding	ENST00000341360	203626832	779335.000000	proximity ENSG00000058668:202626832-204626832
chr1:204406091-204406242	1	204406092	204406242	ENSG00000058673	protein_coding	ENST00000639812	203795695	610472.000000	proximity ENSG00000058673:202795695-204795695
chr1:204406091-204406242	1	204406092	204406242	ENSG00000117222	protein_coding	ENST00000264515	205121978	715811.000000	proximity ENSG00000117222:204121978-206121978
chr1:204406091-204406242	1	204406092	204406242	ENSG00000122188	protein_coding	ENST00000367217	203765177	640990.000000	proximity ENSG00000122188:202765177-204765177
chr1:204406091-204406242	1	204406092	204406242	ENSG00000133056	protein_coding	ENST00000367187	204490424	84257.000000	proximity ENSG00000133056:203490424-205490424
chr1:204406091-204406242	1	204406092	204406242	ENSG00000133059	protein_coding	ENST00000367162	205211702	805535.000000	proximity ENSG00000133059:204211702-206211702
chr1:204406091-204406242	1	204406092	204406242	ENSG00000133069	protein_coding	ENST00000358024	205227946	821779.000000	proximity ENSG00000133069:204227946-206227946
chr1:204406091-204406242	1	204406092	204406242	ENSG00000143839	protein_coding	ENST00000638118	204190324	215843.000000	proximity ENSG00000143839:203190324-205190324
chr1:204406091-204406242	1	204406092	204406242	ENSG00000143842	protein_coding	ENST00000367204	204073115	333052.000000	proximity ENSG00000143842:203073115-205073115
chr1:204406091-204406242	1	204406092	204406242	ENSG00000143845	protein_coding	ENST00000367202	204152044	254123.000000	proximity ENSG00000143845:203152044-205152044
chr1:204406091-204406242	1	204406092	204406242	ENSG00000143850	protein_coding	ENST00000564627	204378214	27953.000000	proximity ENSG00000143850:203378214-205378214
chr1:204406091-204406242	1	204406092	204406242	ENSG00000158615	protein_coding	ENST00000367188	204411817	5650.000000	proximity ENSG00000158615:203411817-205411817
chr1:204406091-204406242	1	204406092	204406242	ENSG00000162873	protein_coding	ENST00000941902	205356919	950752.000000	proximity ENSG00000162873:204356919-206356919
chr1:204406091-204406242	1	204406092	204406242	ENSG00000163531	protein_coding	ENST00000339876	204828652	422485.000000	proximity ENSG00000163531:203828652-205828652
chr1:204406091-204406242	1	204406092	204406242	ENSG00000163545	protein_coding	ENST00000367157	205321745	915578.000000	proximity ENSG00000163545:204321745-206321745
chr1:204406091-204406242	1	204406092	204406242	ENSG00000170382	protein_coding	ENST00000367175	204622205	216038.000000	proximity ENSG00000170382:203622205-205622205
chr1:204406091-204406242	1	204406092	204406242	ENSG00000170498	protein_coding	ENST00000882445	204195753	210414.000000	proximity ENSG00000170498:203195753-205195753
chr1:204406091-204406242	1	204406092	204406242	ENSG00000174529	protein_coding	ENST00000367167	205084460	678293.000000	proximity ENSG00000174529:204084460-206084460
chr1:204406091-204406242	1	204406092	204406242	ENSG00000174567	protein_coding	ENST00000874691	204213980	192187.000000	proximity ENSG00000174567:203213980-205213980
chr1:204406091-204406242	1	204406092	204406242	ENSG00000182004	protein_coding	ENST00000414487	203861599	544568.000000	proximity ENSG00000182004:202861599-204861599
chr1:204406091-204406242	1	204406092	204406242	ENSG00000184144	protein_coding	ENST00000331830	205043212	637045.000000	proximity ENSG00000184144:204043212-206043212
chr1:204406091-204406242	1	204406092	204406242	ENSG00000188770	protein_coding	ENST00000367222	203494153	912014.000000	proximity ENSG00000188770:202494153-204494153
chr1:204406091-204406242	1	204406092	204406242	ENSG00000188783	protein_coding	ENST00000343110	203475806	930361.000000	proximity ENSG00000188783:202475806-204475806
chr1:204406091-204406242	1	204406092	204406242	ENSG00000198625	protein_coding	ENST00000367182	204516406	110239.000000	proximity ENSG00000198625:203516406-205516406
chr1:204406091-204406242	1	204406092	204406242	ENSG00000257315	protein_coding	ENST00000550078	203795623	610544.000000	proximity ENSG00000257315:202795623-204795623
chr1:204406091-204406242	1	204406092	204406242	ENSG00000288644	protein_coding	ENST00000675181	203802094	604073.000000	proximity ENSG00000288644:202802094-204802094
chr1:204407991-204408142	1	204407992	204408142	ENSG00000058668	protein_coding	ENST00000341360	203626832	781235.000000	proximity ENSG00000058668:202626832-204626832
chr1:204407991-204408142	1	204407992	204408142	ENSG00000058673	protein_coding	ENST00000639812	203795695	612372.000000	proximity ENSG00000058673:202795695-204795695
chr1:204407991-204408142	1	204407992	204408142	ENSG00000117222	protein_coding	ENST00000264515	205121978	713911.000000	proximity ENSG00000117222:204121978-206121978
chr1:204407991-204408142	1	204407992	204408142	ENSG00000122188	protein_coding	ENST00000367217	203765177	642890.000000	proximity ENSG00000122188:202765177-204765177
chr1:204407991-204408142	1	204407992	204408142	ENSG00000133056	protein_coding	ENST00000367187	204490424	82357.000000	proximity ENSG00000133056:203490424-205490424
chr1:204407991-204408142	1	204407992	204408142	ENSG00000133059	protein_coding	ENST00000367162	205211702	803635.000000	proximity ENSG00000133059:204211702-206211702
chr1:204407991-204408142	1	204407992	204408142	ENSG00000133069	protein_coding	ENST00000358024	205227946	819879.000000	proximity ENSG00000133069:204227946-206227946
chr1:204407991-204408142	1	204407992	204408142	ENSG00000143839	protein_coding	ENST00000638118	204190324	217743.000000	proximity ENSG00000143839:203190324-205190324
chr1:204407991-204408142	1	204407992	204408142	ENSG00000143842	protein_coding	ENST00000367204	204073115	334952.000000	proximity ENSG00000143842:203073115-205073115
chr1:204407991-204408142	1	204407992	204408142	ENSG00000143845	protein_coding	ENST00000367202	204152044	256023.000000	proximity ENSG00000143845:203152044-205152044
chr1:204407991-204408142	1	204407992	204408142	ENSG00000143850	protein_coding	ENST00000564627	204378214	29853.000000	proximity ENSG00000143850:203378214-205378214
chr1:204407991-204408142	1	204407992	204408142	ENSG00000158615	protein_coding	ENST00000367188	204411817	3750.000000	proximity ENSG00000158615:203411817-205411817
chr1:204407991-204408142	1	204407992	204408142	ENSG00000162873	protein_coding	ENST00000941902	205356919	948852.000000	proximity ENSG00000162873:204356919-206356919
chr1:204407991-204408142	1	204407992	204408142	ENSG00000163531	protein_coding	ENST00000339876	204828652	420585.000000	proximity ENSG00000163531:203828652-205828652
chr1:204407991-204408142	1	204407992	204408142	ENSG00000163545	protein_coding	ENST00000367157	205321745	913678.000000	proximity ENSG00000163545:204321745-206321745
chr1:204407991-204408142	1	204407992	204408142	ENSG00000170382	protein_coding	ENST00000367175	204622205	214138.000000	proximity ENSG00000170382:203622205-205622205
chr1:204407991-204408142	1	204407992	204408142	ENSG00000170498	protein_coding	ENST00000882445	204195753	212314.000000	proximity ENSG00000170498:203195753-205195753
chr1:204407991-204408142	1	204407992	204408142	ENSG00000174529	protein_coding	ENST00000367167	205084460	676393.000000	proximity ENSG00000174529:204084460-206084460
chr1:204407991-204408142	1	204407992	204408142	ENSG00000174567	protein_coding	ENST00000874691	204213980	194087.000000	proximity ENSG00000174567:203213980-205213980
chr1:204407991-204408142	1	204407992	204408142	ENSG00000182004	protein_coding	ENST00000414487	203861599	546468.000000	proximity ENSG00000182004:202861599-204861599
chr1:204407991-204408142	1	204407992	204408142	ENSG00000184144	protein_coding	ENST00000331830	205043212	635145.000000	proximity ENSG00000184144:204043212-206043212
chr1:204407991-204408142	1	204407992	204408142	ENSG00000188770	protein_coding	ENST00000367222	203494153	913914.000000	proximity ENSG00000188770:202494153-204494153
chr1:204407991-204408142	1	204407992	204408142	ENSG00000188783	protein_coding	ENST00000343110	203475806	932261.000000	proximity ENSG00000188783:202475806-204475806
chr1:204407991-204408142	1	204407992	204408142	ENSG00000198625	protein_coding	ENST00000367182	204516406	108339.000000	proximity ENSG00000198625:203516406-205516406
chr1:204407991-204408142	1	204407992	204408142	ENSG00000257315	protein_coding	ENST00000550078	203795623	612444.000000	proximity ENSG00000257315:202795623-204795623
chr1:204407991-204408142	1	204407992	204408142	ENSG00000288644	protein_coding	ENST00000675181	203802094	605973.000000	proximity ENSG00000288644:202802094-204802094
chr1:204408151-204408302	1	204408152	204408302	ENSG00000058668	protein_coding	ENST00000341360	203626832	781395.000000	proximity ENSG00000058668:202626832-204626832
chr1:204408151-204408302	1	204408152	204408302	ENSG00000058673	protein_coding	ENST00000639812	203795695	612532.000000	proximity ENSG00000058673:202795695-204795695
chr1:204408151-204408302	1	204408152	204408302	ENSG00000117222	protein_coding	ENST00000264515	205121978	713751.000000	proximity ENSG00000117222:204121978-206121978
chr1:204408151-204408302	1	204408152	204408302	ENSG00000122188	protein_coding	ENST00000367217	203765177	643050.000000	proximity ENSG00000122188:202765177-204765177
chr1:204408151-204408302	1	204408152	204408302	ENSG00000133056	protein_coding	ENST00000367187	204490424	82197.000000	proximity ENSG00000133056:203490424-205490424
chr1:204408151-204408302	1	204408152	204408302	ENSG00000133059	protein_coding	ENST00000367162	205211702	803475.000000	proximity ENSG00000133059:204211702-206211702
chr1:204408151-204408302	1	204408152	204408302	ENSG00000133069	protein_coding	ENST00000358024	205227946	819719.000000	proximity ENSG00000133069:204227946-206227946
chr1:204408151-204408302	1	204408152	204408302	ENSG00000143839	protein_coding	ENST00000638118	204190324	217903.000000	proximity ENSG00000143839:203190324-205190324
chr1:204408151-204408302	1	204408152	204408302	ENSG00000143842	protein_coding	ENST00000367204	204073115	335112.000000	proximity ENSG00000143842:203073115-205073115
chr1:204408151-204408302	1	204408152	204408302	ENSG00000143845	protein_coding	ENST00000367202	204152044	256183.000000	proximity ENSG00000143845:203152044-205152044
chr1:204408151-204408302	1	204408152	204408302	ENSG00000143850	protein_coding	ENST00000564627	204378214	30013.000000	proximity ENSG00000143850:203378214-205378214
chr1:204408151-204408302	1	204408152	204408302	ENSG00000158615	protein_coding	ENST00000367188	204411817	3590.000000	proximity ENSG00000158615:203411817-205411817
chr1:204408151-204408302	1	204408152	204408302	ENSG00000162873	protein_coding	ENST00000941902	205356919	948692.000000	proximity ENSG00000162873:204356919-206356919
chr1:204408151-204408302	1	204408152	204408302	ENSG00000163531	protein_coding	ENST00000339876	204828652	420425.000000	proximity ENSG00000163531:203828652-205828652
chr1:204408151-204408302	1	204408152	204408302	ENSG00000163545	protein_coding	ENST00000367157	205321745	913518.000000	proximity ENSG00000163545:204321745-206321745
chr1:204408151-204408302	1	204408152	204408302	ENSG00000170382	protein_coding	ENST00000367175	204622205	213978.000000	proximity ENSG00000170382:203622205-205622205
chr1:204408151-204408302	1	204408152	204408302	ENSG00000170498	protein_coding	ENST00000882445	204195753	212474.000000	proximity ENSG00000170498:203195753-205195753
chr1:204408151-204408302	1	204408152	204408302	ENSG00000174529	protein_coding	ENST00000367167	205084460	676233.000000	proximity ENSG00000174529:204084460-206084460
chr1:204408151-204408302	1	204408152	204408302	ENSG00000174567	protein_coding	ENST00000874691	204213980	194247.000000	proximity ENSG00000174567:203213980-205213980
chr1:204408151-204408302	1	204408152	204408302	ENSG00000182004	protein_coding	ENST00000414487	203861599	546628.000000	proximity ENSG00000182004:202861599-204861599
chr1:204408151-204408302	1	204408152	204408302	ENSG00000184144	protein_coding	ENST00000331830	205043212	634985.000000	proximity ENSG00000184144:204043212-206043212
chr1:204408151-204408302	1	204408152	204408302	ENSG00000188770	protein_coding	ENST00000367222	203494153	914074.000000	proximity ENSG00000188770:202494153-204494153
chr1:204408151-204408302	1	204408152	204408302	ENSG00000188783	protein_coding	ENST00000343110	203475806	932421.000000	proximity ENSG00000188783:202475806-204475806
chr1:204408151-204408302	1	204408152	204408302	ENSG00000198625	protein_coding	ENST00000367182	204516406	108179.000000	proximity ENSG00000198625:203516406-205516406
chr1:204408151-204408302	1	204408152	204408302	ENSG00000257315	protein_coding	ENST00000550078	203795623	612604.000000	proximity ENSG00000257315:202795623-204795623
chr1:204408151-204408302	1	204408152	204408302	ENSG00000288644	protein_coding	ENST00000675181	203802094	606133.000000	proximity ENSG00000288644:202802094-204802094
chr1:20440906-20441057	1	20440907	20441057	ENSG00000075151	protein_coding	ENST00000684485	21113129	672147.000000	proximity ENSG00000075151:20113129-22113129
chr1:20440906-20441057	1	20440907	20441057	ENSG00000077549	protein_coding	ENST00000375144	19485537	955445.000000	proximity ENSG00000077549:18485537-20485537
chr1:20440906-20441057	1	20440907	20441057	ENSG00000090432	protein_coding	ENST00000264198	20508151	67169.000000	proximity ENSG00000090432:19508151-21508151
chr1:20440906-20441057	1	20440907	20441057	ENSG00000117215	protein_coding	ENST00000375105	20119536	321446.000000	proximity ENSG00000117215:19119536-21119536
chr1:20440906-20441057	1	20440907	20441057	ENSG00000117245	protein_coding	ENST00000247986	20718017	277035.000000	proximity ENSG00000117245:19718017-21718017
chr1:20440906-20441057	1	20440907	20441057	ENSG00000117298	protein_coding	ENST00000415912	21345504	904522.000000	proximity ENSG00000117298:20345504-22345504
chr1:20440906-20441057	1	20440907	20441057	ENSG00000127472	protein_coding	ENST00000894095	20080773	360209.000000	proximity ENSG00000127472:19080773-21080773
chr1:20440906-20441057	1	20440907	20441057	ENSG00000127483	protein_coding	ENST00000438032	20787307	346325.000000	proximity ENSG00000127483:19787307-21787307
chr1:20440906-20441057	1	20440907	20441057	ENSG00000142794	protein_coding	ENST00000318249	21440137	999155.000000	proximity ENSG00000142794:20440137-22440137
chr1:20440906-20441057	1	20440907	20441057	ENSG00000158747	protein_coding	ENST00000968541	19644816	796166.000000	proximity ENSG00000158747:18644816-20644816
chr1:20440906-20441057	1	20440907	20441057	ENSG00000158748	protein_coding	ENST00000289753	19664875	776107.000000	proximity ENSG00000158748:18664875-20664875
chr1:20440906-20441057	1	20440907	20441057	ENSG00000158786	protein_coding	ENST00000375102	20139323	301659.000000	proximity ENSG00000158786:19139323-21139323
chr1:20440906-20441057	1	20440907	20441057	ENSG00000158816	protein_coding	ENST00000289815	20290875	150107.000000	proximity ENSG00000158816:19290875-21290875
chr1:20440906-20441057	1	20440907	20441057	ENSG00000158825	protein_coding	ENST00000904801	20588957	147975.000000	proximity ENSG00000158825:19588957-21588957
chr1:20440906-20441057	1	20440907	20441057	ENSG00000158828	protein_coding	ENST00000878743	20633464	192482.000000	proximity ENSG00000158828:19633464-21633464
chr1:20440906-20441057	1	20440907	20441057	ENSG00000162542	protein_coding	ENST00000866987	19791561	649421.000000	proximity ENSG00000162542:18791561-20791561
chr1:20440906-20441057	1	20440907	20441057	ENSG00000162543	protein_coding	ENST00000866634	20183293	257689.000000	proximity ENSG00000162543:19183293-21183293
chr1:20440906-20441057	1	20440907	20441057	ENSG00000162545	protein_coding	ENST00000375078	20486210	45228.000000	proximity ENSG00000162545:19486210-21486210
chr1:20440906-20441057	1	20440907	20441057	ENSG00000169914	protein_coding	ENST00000375120	19882395	558587.000000	proximity ENSG00000169914:18882395-20882395
chr1:20440906-20441057	1	20440907	20441057	ENSG00000173436	protein_coding	ENST00000322753	19596979	844003.000000	proximity ENSG00000173436:18596979-20596979
chr1:20440906-20441057	1	20440907	20441057	ENSG00000178828	protein_coding	ENST00000375121	19815283	625699.000000	proximity ENSG00000178828:18815283-20815283
chr1:20440906-20441057	1	20440907	20441057	ENSG00000183114	protein_coding	ENST00000332947	20552573	111591.000000	proximity ENSG00000183114:19552573-21552573
chr1:20440906-20441057	1	20440907	20441057	ENSG00000187980	protein_coding	ENST00000429261	20177424	263558.000000	proximity ENSG00000187980:19177424-21177424
chr1:20440906-20441057	1	20440907	20441057	ENSG00000188257	protein_coding	ENST00000907286	19980413	460569.000000	proximity ENSG00000188257:18980413-20980413
chr1:20440906-20441057	1	20440907	20441057	ENSG00000188784	protein_coding	ENST00000375116	19923617	517365.000000	proximity ENSG00000188784:18923617-20923617
chr1:20440906-20441057	1	20440907	20441057	ENSG00000189410	protein_coding	ENST00000922380	20732196	291214.000000	proximity ENSG00000189410:19732196-21732196
chr1:20440906-20441057	1	20440907	20441057	ENSG00000244038	protein_coding	ENST00000415136	20661544	220562.000000	proximity ENSG00000244038:19661544-21661544
chr1:204409151-204409302	1	204409152	204409302	ENSG00000058668	protein_coding	ENST00000341360	203626832	782395.000000	proximity ENSG00000058668:202626832-204626832
chr1:204409151-204409302	1	204409152	204409302	ENSG00000058673	protein_coding	ENST00000639812	203795695	613532.000000	proximity ENSG00000058673:202795695-204795695
chr1:204409151-204409302	1	204409152	204409302	ENSG00000117222	protein_coding	ENST00000264515	205121978	712751.000000	proximity ENSG00000117222:204121978-206121978
chr1:204409151-204409302	1	204409152	204409302	ENSG00000122188	protein_coding	ENST00000367217	203765177	644050.000000	proximity ENSG00000122188:202765177-204765177
chr1:204409151-204409302	1	204409152	204409302	ENSG00000133056	protein_coding	ENST00000367187	204490424	81197.000000	proximity ENSG00000133056:203490424-205490424
chr1:204409151-204409302	1	204409152	204409302	ENSG00000133059	protein_coding	ENST00000367162	205211702	802475.000000	proximity ENSG00000133059:204211702-206211702
chr1:204409151-204409302	1	204409152	204409302	ENSG00000133069	protein_coding	ENST00000358024	205227946	818719.000000	proximity ENSG00000133069:204227946-206227946
chr1:204409151-204409302	1	204409152	204409302	ENSG00000143839	protein_coding	ENST00000638118	204190324	218903.000000	proximity ENSG00000143839:203190324-205190324
chr1:204409151-204409302	1	204409152	204409302	ENSG00000143842	protein_coding	ENST00000367204	204073115	336112.000000	proximity ENSG00000143842:203073115-205073115
chr1:204409151-204409302	1	204409152	204409302	ENSG00000143845	protein_coding	ENST00000367202	204152044	257183.000000	proximity ENSG00000143845:203152044-205152044
chr1:204409151-204409302	1	204409152	204409302	ENSG00000143850	protein_coding	ENST00000564627	204378214	31013.000000	proximity ENSG00000143850:203378214-205378214
chr1:204409151-204409302	1	204409152	204409302	ENSG00000158615	protein_coding	ENST00000367188	204411817	2590.000000	proximity ENSG00000158615:203411817-205411817
chr1:204409151-204409302	1	204409152	204409302	ENSG00000162873	protein_coding	ENST00000941902	205356919	947692.000000	proximity ENSG00000162873:204356919-206356919
chr1:204409151-204409302	1	204409152	204409302	ENSG00000163531	protein_coding	ENST00000339876	204828652	419425.000000	proximity ENSG00000163531:203828652-205828652
chr1:204409151-204409302	1	204409152	204409302	ENSG00000163545	protein_coding	ENST00000367157	205321745	912518.000000	proximity ENSG00000163545:204321745-206321745
chr1:204409151-204409302	1	204409152	204409302	ENSG00000170382	protein_coding	ENST00000367175	204622205	212978.000000	proximity ENSG00000170382:203622205-205622205
chr1:204409151-204409302	1	204409152	204409302	ENSG00000170498	protein_coding	ENST00000882445	204195753	213474.000000	proximity ENSG00000170498:203195753-205195753
chr1:204409151-204409302	1	204409152	204409302	ENSG00000174529	protein_coding	ENST00000367167	205084460	675233.000000	proximity ENSG00000174529:204084460-206084460
chr1:204409151-204409302	1	204409152	204409302	ENSG00000174567	protein_coding	ENST00000874691	204213980	195247.000000	proximity ENSG00000174567:203213980-205213980
chr1:204409151-204409302	1	204409152	204409302	ENSG00000182004	protein_coding	ENST00000414487	203861599	547628.000000	proximity ENSG00000182004:202861599-204861599
chr1:204409151-204409302	1	204409152	204409302	ENSG00000184144	protein_coding	ENST00000331830	205043212	633985.000000	proximity ENSG00000184144:204043212-206043212
chr1:204409151-204409302	1	204409152	204409302	ENSG00000188770	protein_coding	ENST00000367222	203494153	915074.000000	proximity ENSG00000188770:202494153-204494153
chr1:204409151-204409302	1	204409152	204409302	ENSG00000188783	protein_coding	ENST00000343110	203475806	933421.000000	proximity ENSG00000188783:202475806-204475806
chr1:204409151-204409302	1	204409152	204409302	ENSG00000198625	protein_coding	ENST00000367182	204516406	107179.000000	proximity ENSG00000198625:203516406-205516406
chr1:204409151-204409302	1	204409152	204409302	ENSG00000257315	protein_coding	ENST00000550078	203795623	613604.000000	proximity ENSG00000257315:202795623-204795623
chr1:204409151-204409302	1	204409152	204409302	ENSG00000288644	protein_coding	ENST00000675181	203802094	607133.000000	proximity ENSG00000288644:202802094-204802094
chr1:204410591-204410742	1	204410592	204410742	ENSG00000058668	protein_coding	ENST00000341360	203626832	783835.000000	proximity ENSG00000058668:202626832-204626832
chr1:204410591-204410742	1	204410592	204410742	ENSG00000058673	protein_coding	ENST00000639812	203795695	614972.000000	proximity ENSG00000058673:202795695-204795695
chr1:204410591-204410742	1	204410592	204410742	ENSG00000117222	protein_coding	ENST00000264515	205121978	711311.000000	proximity ENSG00000117222:204121978-206121978
chr1:204410591-204410742	1	204410592	204410742	ENSG00000122188	protein_coding	ENST00000367217	203765177	645490.000000	proximity ENSG00000122188:202765177-204765177
chr1:204410591-204410742	1	204410592	204410742	ENSG00000133056	protein_coding	ENST00000367187	204490424	79757.000000	proximity ENSG00000133056:203490424-205490424
chr1:204410591-204410742	1	204410592	204410742	ENSG00000133059	protein_coding	ENST00000367162	205211702	801035.000000	proximity ENSG00000133059:204211702-206211702
chr1:204410591-204410742	1	204410592	204410742	ENSG00000133069	protein_coding	ENST00000358024	205227946	817279.000000	proximity ENSG00000133069:204227946-206227946
chr1:204410591-204410742	1	204410592	204410742	ENSG00000143839	protein_coding	ENST00000638118	204190324	220343.000000	proximity ENSG00000143839:203190324-205190324
chr1:204410591-204410742	1	204410592	204410742	ENSG00000143842	protein_coding	ENST00000367204	204073115	337552.000000	proximity ENSG00000143842:203073115-205073115
chr1:204410591-204410742	1	204410592	204410742	ENSG00000143845	protein_coding	ENST00000367202	204152044	258623.000000	proximity ENSG00000143845:203152044-205152044
chr1:204410591-204410742	1	204410592	204410742	ENSG00000143850	protein_coding	ENST00000564627	204378214	32453.000000	proximity ENSG00000143850:203378214-205378214
chr1:204410591-204410742	1	204410592	204410742	ENSG00000158615	protein_coding	ENST00000367188	204411817	1150.000000	proximity ENSG00000158615:203411817-205411817
chr1:204410591-204410742	1	204410592	204410742	ENSG00000162873	protein_coding	ENST00000941902	205356919	946252.000000	proximity ENSG00000162873:204356919-206356919
chr1:204410591-204410742	1	204410592	204410742	ENSG00000163531	protein_coding	ENST00000339876	204828652	417985.000000	proximity ENSG00000163531:203828652-205828652
chr1:204410591-204410742	1	204410592	204410742	ENSG00000163545	protein_coding	ENST00000367157	205321745	911078.000000	proximity ENSG00000163545:204321745-206321745
chr1:204410591-204410742	1	204410592	204410742	ENSG00000170382	protein_coding	ENST00000367175	204622205	211538.000000	proximity ENSG00000170382:203622205-205622205
chr1:204410591-204410742	1	204410592	204410742	ENSG00000170498	protein_coding	ENST00000882445	204195753	214914.000000	proximity ENSG00000170498:203195753-205195753
chr1:204410591-204410742	1	204410592	204410742	ENSG00000174529	protein_coding	ENST00000367167	205084460	673793.000000	proximity ENSG00000174529:204084460-206084460
chr1:204410591-204410742	1	204410592	204410742	ENSG00000174567	protein_coding	ENST00000874691	204213980	196687.000000	proximity ENSG00000174567:203213980-205213980
chr1:204410591-204410742	1	204410592	204410742	ENSG00000182004	protein_coding	ENST00000414487	203861599	549068.000000	proximity ENSG00000182004:202861599-204861599
chr1:204410591-204410742	1	204410592	204410742	ENSG00000184144	protein_coding	ENST00000331830	205043212	632545.000000	proximity ENSG00000184144:204043212-206043212
chr1:204410591-204410742	1	204410592	204410742	ENSG00000188770	protein_coding	ENST00000367222	203494153	916514.000000	proximity ENSG00000188770:202494153-204494153
chr1:204410591-204410742	1	204410592	204410742	ENSG00000188783	protein_coding	ENST00000343110	203475806	934861.000000	proximity ENSG00000188783:202475806-204475806
chr1:204410591-204410742	1	204410592	204410742	ENSG00000198625	protein_coding	ENST00000367182	204516406	105739.000000	proximity ENSG00000198625:203516406-205516406
chr1:204410591-204410742	1	204410592	204410742	ENSG00000257315	protein_coding	ENST00000550078	203795623	615044.000000	proximity ENSG00000257315:202795623-204795623
chr1:204410591-204410742	1	204410592	204410742	ENSG00000288644	protein_coding	ENST00000675181	203802094	608573.000000	proximity ENSG00000288644:202802094-204802094
chr1:204410771-204410922	1	204410772	204410922	ENSG00000058668	protein_coding	ENST00000341360	203626832	784015.000000	proximity ENSG00000058668:202626832-204626832
chr1:204410771-204410922	1	204410772	204410922	ENSG00000058673	protein_coding	ENST00000639812	203795695	615152.000000	proximity ENSG00000058673:202795695-204795695
chr1:204410771-204410922	1	204410772	204410922	ENSG00000117222	protein_coding	ENST00000264515	205121978	711131.000000	proximity ENSG00000117222:204121978-206121978
chr1:204410771-204410922	1	204410772	204410922	ENSG00000122188	protein_coding	ENST00000367217	203765177	645670.000000	proximity ENSG00000122188:202765177-204765177
chr1:204410771-204410922	1	204410772	204410922	ENSG00000133056	protein_coding	ENST00000367187	204490424	79577.000000	proximity ENSG00000133056:203490424-205490424
chr1:204410771-204410922	1	204410772	204410922	ENSG00000133059	protein_coding	ENST00000367162	205211702	800855.000000	proximity ENSG00000133059:204211702-206211702
chr1:204410771-204410922	1	204410772	204410922	ENSG00000133069	protein_coding	ENST00000358024	205227946	817099.000000	proximity ENSG00000133069:204227946-206227946
chr1:204410771-204410922	1	204410772	204410922	ENSG00000143839	protein_coding	ENST00000638118	204190324	220523.000000	proximity ENSG00000143839:203190324-205190324
chr1:204410771-204410922	1	204410772	204410922	ENSG00000143842	protein_coding	ENST00000367204	204073115	337732.000000	proximity ENSG00000143842:203073115-205073115
chr1:204410771-204410922	1	204410772	204410922	ENSG00000143845	protein_coding	ENST00000367202	204152044	258803.000000	proximity ENSG00000143845:203152044-205152044
chr1:204410771-204410922	1	204410772	204410922	ENSG00000143850	protein_coding	ENST00000564627	204378214	32633.000000	proximity ENSG00000143850:203378214-205378214
chr1:204410771-204410922	1	204410772	204410922	ENSG00000158615	protein_coding	ENST00000367188	204411817	970.000000	proximity ENSG00000158615:203411817-205411817
chr1:204410771-204410922	1	204410772	204410922	ENSG00000162873	protein_coding	ENST00000941902	205356919	946072.000000	proximity ENSG00000162873:204356919-206356919
chr1:204410771-204410922	1	204410772	204410922	ENSG00000163531	protein_coding	ENST00000339876	204828652	417805.000000	proximity ENSG00000163531:203828652-205828652
chr1:204410771-204410922	1	204410772	204410922	ENSG00000163545	protein_coding	ENST00000367157	205321745	910898.000000	proximity ENSG00000163545:204321745-206321745
chr1:204410771-204410922	1	204410772	204410922	ENSG00000170382	protein_coding	ENST00000367175	204622205	211358.000000	proximity ENSG00000170382:203622205-205622205
chr1:204410771-204410922	1	204410772	204410922	ENSG00000170498	protein_coding	ENST00000882445	204195753	215094.000000	proximity ENSG00000170498:203195753-205195753
chr1:204410771-204410922	1	204410772	204410922	ENSG00000174529	protein_coding	ENST00000367167	205084460	673613.000000	proximity ENSG00000174529:204084460-206084460
chr1:204410771-204410922	1	204410772	204410922	ENSG00000174567	protein_coding	ENST00000874691	204213980	196867.000000	proximity ENSG00000174567:203213980-205213980
chr1:204410771-204410922	1	204410772	204410922	ENSG00000182004	protein_coding	ENST00000414487	203861599	549248.000000	proximity ENSG00000182004:202861599-204861599
chr1:204410771-204410922	1	204410772	204410922	ENSG00000184144	protein_coding	ENST00000331830	205043212	632365.000000	proximity ENSG00000184144:204043212-206043212
chr1:204410771-204410922	1	204410772	204410922	ENSG00000188770	protein_coding	ENST00000367222	203494153	916694.000000	proximity ENSG00000188770:202494153-204494153
chr1:204410771-204410922	1	204410772	204410922	ENSG00000188783	protein_coding	ENST00000343110	203475806	935041.000000	proximity ENSG00000188783:202475806-204475806
chr1:204410771-204410922	1	204410772	204410922	ENSG00000198625	protein_coding	ENST00000367182	204516406	105559.000000	proximity ENSG00000198625:203516406-205516406
chr1:204410771-204410922	1	204410772	204410922	ENSG00000257315	protein_coding	ENST00000550078	203795623	615224.000000	proximity ENSG00000257315:202795623-204795623
chr1:204410771-204410922	1	204410772	204410922	ENSG00000288644	protein_coding	ENST00000675181	203802094	608753.000000	proximity ENSG00000288644:202802094-204802094
chr1:204410971-204411122	1	204410972	204411122	ENSG00000058668	protein_coding	ENST00000341360	203626832	784215.000000	proximity ENSG00000058668:202626832-204626832
chr1:204410971-204411122	1	204410972	204411122	ENSG00000058673	protein_coding	ENST00000639812	203795695	615352.000000	proximity ENSG00000058673:202795695-204795695
chr1:204410971-204411122	1	204410972	204411122	ENSG00000117222	protein_coding	ENST00000264515	205121978	710931.000000	proximity ENSG00000117222:204121978-206121978
chr1:204410971-204411122	1	204410972	204411122	ENSG00000122188	protein_coding	ENST00000367217	203765177	645870.000000	proximity ENSG00000122188:202765177-204765177
chr1:204410971-204411122	1	204410972	204411122	ENSG00000133056	protein_coding	ENST00000367187	204490424	79377.000000	proximity ENSG00000133056:203490424-205490424
chr1:204410971-204411122	1	204410972	204411122	ENSG00000133059	protein_coding	ENST00000367162	205211702	800655.000000	proximity ENSG00000133059:204211702-206211702
chr1:204410971-204411122	1	204410972	204411122	ENSG00000133069	protein_coding	ENST00000358024	205227946	816899.000000	proximity ENSG00000133069:204227946-206227946
chr1:204410971-204411122	1	204410972	204411122	ENSG00000143839	protein_coding	ENST00000638118	204190324	220723.000000	proximity ENSG00000143839:203190324-205190324
chr1:204410971-204411122	1	204410972	204411122	ENSG00000143842	protein_coding	ENST00000367204	204073115	337932.000000	proximity ENSG00000143842:203073115-205073115
chr1:204410971-204411122	1	204410972	204411122	ENSG00000143845	protein_coding	ENST00000367202	204152044	259003.000000	proximity ENSG00000143845:203152044-205152044
chr1:204410971-204411122	1	204410972	204411122	ENSG00000143850	protein_coding	ENST00000564627	204378214	32833.000000	proximity ENSG00000143850:203378214-205378214
chr1:204410971-204411122	1	204410972	204411122	ENSG00000158615	protein_coding	ENST00000367188	204411817	770.000000	proximity ENSG00000158615:203411817-205411817
chr1:204410971-204411122	1	204410972	204411122	ENSG00000162873	protein_coding	ENST00000941902	205356919	945872.000000	proximity ENSG00000162873:204356919-206356919
chr1:204410971-204411122	1	204410972	204411122	ENSG00000163531	protein_coding	ENST00000339876	204828652	417605.000000	proximity ENSG00000163531:203828652-205828652
chr1:204410971-204411122	1	204410972	204411122	ENSG00000163545	protein_coding	ENST00000367157	205321745	910698.000000	proximity ENSG00000163545:204321745-206321745
chr1:204410971-204411122	1	204410972	204411122	ENSG00000170382	protein_coding	ENST00000367175	204622205	211158.000000	proximity ENSG00000170382:203622205-205622205
chr1:204410971-204411122	1	204410972	204411122	ENSG00000170498	protein_coding	ENST00000882445	204195753	215294.000000	proximity ENSG00000170498:203195753-205195753
chr1:204410971-204411122	1	204410972	204411122	ENSG00000174529	protein_coding	ENST00000367167	205084460	673413.000000	proximity ENSG00000174529:204084460-206084460
chr1:204410971-204411122	1	204410972	204411122	ENSG00000174567	protein_coding	ENST00000874691	204213980	197067.000000	proximity ENSG00000174567:203213980-205213980
chr1:204410971-204411122	1	204410972	204411122	ENSG00000182004	protein_coding	ENST00000414487	203861599	549448.000000	proximity ENSG00000182004:202861599-204861599
chr1:204410971-204411122	1	204410972	204411122	ENSG00000184144	protein_coding	ENST00000331830	205043212	632165.000000	proximity ENSG00000184144:204043212-206043212
chr1:204410971-204411122	1	204410972	204411122	ENSG00000188770	protein_coding	ENST00000367222	203494153	916894.000000	proximity ENSG00000188770:202494153-204494153
chr1:204410971-204411122	1	204410972	204411122	ENSG00000188783	protein_coding	ENST00000343110	203475806	935241.000000	proximity ENSG00000188783:202475806-204475806
chr1:204410971-204411122	1	204410972	204411122	ENSG00000198625	protein_coding	ENST00000367182	204516406	105359.000000	proximity ENSG00000198625:203516406-205516406
chr1:204410971-204411122	1	204410972	204411122	ENSG00000257315	protein_coding	ENST00000550078	203795623	615424.000000	proximity ENSG00000257315:202795623-204795623
chr1:204410971-204411122	1	204410972	204411122	ENSG00000288644	protein_coding	ENST00000675181	203802094	608953.000000	proximity ENSG00000288644:202802094-204802094
chr1:204411131-204411282	1	204411132	204411282	ENSG00000058668	protein_coding	ENST00000341360	203626832	784375.000000	proximity ENSG00000058668:202626832-204626832
chr1:204411131-204411282	1	204411132	204411282	ENSG00000058673	protein_coding	ENST00000639812	203795695	615512.000000	proximity ENSG00000058673:202795695-204795695
chr1:204411131-204411282	1	204411132	204411282	ENSG00000117222	protein_coding	ENST00000264515	205121978	710771.000000	proximity ENSG00000117222:204121978-206121978
chr1:204411131-204411282	1	204411132	204411282	ENSG00000122188	protein_coding	ENST00000367217	203765177	646030.000000	proximity ENSG00000122188:202765177-204765177
chr1:204411131-204411282	1	204411132	204411282	ENSG00000133056	protein_coding	ENST00000367187	204490424	79217.000000	proximity ENSG00000133056:203490424-205490424
chr1:204411131-204411282	1	204411132	204411282	ENSG00000133059	protein_coding	ENST00000367162	205211702	800495.000000	proximity ENSG00000133059:204211702-206211702
chr1:204411131-204411282	1	204411132	204411282	ENSG00000133069	protein_coding	ENST00000358024	205227946	816739.000000	proximity ENSG00000133069:204227946-206227946
chr1:204411131-204411282	1	204411132	204411282	ENSG00000143839	protein_coding	ENST00000638118	204190324	220883.000000	proximity ENSG00000143839:203190324-205190324
chr1:204411131-204411282	1	204411132	204411282	ENSG00000143842	protein_coding	ENST00000367204	204073115	338092.000000	proximity ENSG00000143842:203073115-205073115
chr1:204411131-204411282	1	204411132	204411282	ENSG00000143845	protein_coding	ENST00000367202	204152044	259163.000000	proximity ENSG00000143845:203152044-205152044
chr1:204411131-204411282	1	204411132	204411282	ENSG00000143850	protein_coding	ENST00000564627	204378214	32993.000000	proximity ENSG00000143850:203378214-205378214
chr1:204411131-204411282	1	204411132	204411282	ENSG00000158615	protein_coding	ENST00000367188	204411817	610.000000	proximity ENSG00000158615:203411817-205411817
chr1:204411131-204411282	1	204411132	204411282	ENSG00000162873	protein_coding	ENST00000941902	205356919	945712.000000	proximity ENSG00000162873:204356919-206356919
chr1:204411131-204411282	1	204411132	204411282	ENSG00000163531	protein_coding	ENST00000339876	204828652	417445.000000	proximity ENSG00000163531:203828652-205828652
chr1:204411131-204411282	1	204411132	204411282	ENSG00000163545	protein_coding	ENST00000367157	205321745	910538.000000	proximity ENSG00000163545:204321745-206321745
chr1:204411131-204411282	1	204411132	204411282	ENSG00000170382	protein_coding	ENST00000367175	204622205	210998.000000	proximity ENSG00000170382:203622205-205622205
chr1:204411131-204411282	1	204411132	204411282	ENSG00000170498	protein_coding	ENST00000882445	204195753	215454.000000	proximity ENSG00000170498:203195753-205195753
chr1:204411131-204411282	1	204411132	204411282	ENSG00000174529	protein_coding	ENST00000367167	205084460	673253.000000	proximity ENSG00000174529:204084460-206084460
chr1:204411131-204411282	1	204411132	204411282	ENSG00000174567	protein_coding	ENST00000874691	204213980	197227.000000	proximity ENSG00000174567:203213980-205213980
chr1:204411131-204411282	1	204411132	204411282	ENSG00000182004	protein_coding	ENST00000414487	203861599	549608.000000	proximity ENSG00000182004:202861599-204861599
chr1:204411131-204411282	1	204411132	204411282	ENSG00000184144	protein_coding	ENST00000331830	205043212	632005.000000	proximity ENSG00000184144:204043212-206043212
chr1:204411131-204411282	1	204411132	204411282	ENSG00000188770	protein_coding	ENST00000367222	203494153	917054.000000	proximity ENSG00000188770:202494153-204494153
chr1:204411131-204411282	1	204411132	204411282	ENSG00000188783	protein_coding	ENST00000343110	203475806	935401.000000	proximity ENSG00000188783:202475806-204475806
chr1:204411131-204411282	1	204411132	204411282	ENSG00000198625	protein_coding	ENST00000367182	204516406	105199.000000	proximity ENSG00000198625:203516406-205516406
chr1:204411131-204411282	1	204411132	204411282	ENSG00000257315	protein_coding	ENST00000550078	203795623	615584.000000	proximity ENSG00000257315:202795623-204795623
chr1:204411131-204411282	1	204411132	204411282	ENSG00000288644	protein_coding	ENST00000675181	203802094	609113.000000	proximity ENSG00000288644:202802094-204802094
chr1:204411331-204411482	1	204411332	204411482	ENSG00000058668	protein_coding	ENST00000341360	203626832	784575.000000	proximity ENSG00000058668:202626832-204626832
chr1:204411331-204411482	1	204411332	204411482	ENSG00000058673	protein_coding	ENST00000639812	203795695	615712.000000	proximity ENSG00000058673:202795695-204795695
chr1:204411331-204411482	1	204411332	204411482	ENSG00000117222	protein_coding	ENST00000264515	205121978	710571.000000	proximity ENSG00000117222:204121978-206121978
chr1:204411331-204411482	1	204411332	204411482	ENSG00000122188	protein_coding	ENST00000367217	203765177	646230.000000	proximity ENSG00000122188:202765177-204765177
chr1:204411331-204411482	1	204411332	204411482	ENSG00000133056	protein_coding	ENST00000367187	204490424	79017.000000	proximity ENSG00000133056:203490424-205490424
chr1:204411331-204411482	1	204411332	204411482	ENSG00000133059	protein_coding	ENST00000367162	205211702	800295.000000	proximity ENSG00000133059:204211702-206211702
chr1:204411331-204411482	1	204411332	204411482	ENSG00000133069	protein_coding	ENST00000358024	205227946	816539.000000	proximity ENSG00000133069:204227946-206227946
chr1:204411331-204411482	1	204411332	204411482	ENSG00000143839	protein_coding	ENST00000638118	204190324	221083.000000	proximity ENSG00000143839:203190324-205190324
chr1:204411331-204411482	1	204411332	204411482	ENSG00000143842	protein_coding	ENST00000367204	204073115	338292.000000	proximity ENSG00000143842:203073115-205073115
chr1:204411331-204411482	1	204411332	204411482	ENSG00000143845	protein_coding	ENST00000367202	204152044	259363.000000	proximity ENSG00000143845:203152044-205152044
chr1:204411331-204411482	1	204411332	204411482	ENSG00000143850	protein_coding	ENST00000564627	204378214	33193.000000	proximity ENSG00000143850:203378214-205378214
chr1:204411331-204411482	1	204411332	204411482	ENSG00000158615	protein_coding	ENST00000367188	204411817	410.000000	proximity ENSG00000158615:203411817-205411817
chr1:204411331-204411482	1	204411332	204411482	ENSG00000162873	protein_coding	ENST00000941902	205356919	945512.000000	proximity ENSG00000162873:204356919-206356919
chr1:204411331-204411482	1	204411332	204411482	ENSG00000163531	protein_coding	ENST00000339876	204828652	417245.000000	proximity ENSG00000163531:203828652-205828652
chr1:204411331-204411482	1	204411332	204411482	ENSG00000163545	protein_coding	ENST00000367157	205321745	910338.000000	proximity ENSG00000163545:204321745-206321745
chr1:204411331-204411482	1	204411332	204411482	ENSG00000170382	protein_coding	ENST00000367175	204622205	210798.000000	proximity ENSG00000170382:203622205-205622205
chr1:204411331-204411482	1	204411332	204411482	ENSG00000170498	protein_coding	ENST00000882445	204195753	215654.000000	proximity ENSG00000170498:203195753-205195753
chr1:204411331-204411482	1	204411332	204411482	ENSG00000174529	protein_coding	ENST00000367167	205084460	673053.000000	proximity ENSG00000174529:204084460-206084460
chr1:204411331-204411482	1	204411332	204411482	ENSG00000174567	protein_coding	ENST00000874691	204213980	197427.000000	proximity ENSG00000174567:203213980-205213980
chr1:204411331-204411482	1	204411332	204411482	ENSG00000182004	protein_coding	ENST00000414487	203861599	549808.000000	proximity ENSG00000182004:202861599-204861599
chr1:204411331-204411482	1	204411332	204411482	ENSG00000184144	protein_coding	ENST00000331830	205043212	631805.000000	proximity ENSG00000184144:204043212-206043212
chr1:204411331-204411482	1	204411332	204411482	ENSG00000188770	protein_coding	ENST00000367222	203494153	917254.000000	proximity ENSG00000188770:202494153-204494153
chr1:204411331-204411482	1	204411332	204411482	ENSG00000188783	protein_coding	ENST00000343110	203475806	935601.000000	proximity ENSG00000188783:202475806-204475806
chr1:204411331-204411482	1	204411332	204411482	ENSG00000198625	protein_coding	ENST00000367182	204516406	104999.000000	proximity ENSG00000198625:203516406-205516406
chr1:204411331-204411482	1	204411332	204411482	ENSG00000257315	protein_coding	ENST00000550078	203795623	615784.000000	proximity ENSG00000257315:202795623-204795623
chr1:204411331-204411482	1	204411332	204411482	ENSG00000288644	protein_coding	ENST00000675181	203802094	609313.000000	proximity ENSG00000288644:202802094-204802094
chr1:204411571-204411722	1	204411572	204411722	ENSG00000058668	protein_coding	ENST00000341360	203626832	784815.000000	proximity ENSG00000058668:202626832-204626832
chr1:204411571-204411722	1	204411572	204411722	ENSG00000058673	protein_coding	ENST00000639812	203795695	615952.000000	proximity ENSG00000058673:202795695-204795695
chr1:204411571-204411722	1	204411572	204411722	ENSG00000117222	protein_coding	ENST00000264515	205121978	710331.000000	proximity ENSG00000117222:204121978-206121978
chr1:204411571-204411722	1	204411572	204411722	ENSG00000122188	protein_coding	ENST00000367217	203765177	646470.000000	proximity ENSG00000122188:202765177-204765177
chr1:204411571-204411722	1	204411572	204411722	ENSG00000133056	protein_coding	ENST00000367187	204490424	78777.000000	proximity ENSG00000133056:203490424-205490424
chr1:204411571-204411722	1	204411572	204411722	ENSG00000133059	protein_coding	ENST00000367162	205211702	800055.000000	proximity ENSG00000133059:204211702-206211702
chr1:204411571-204411722	1	204411572	204411722	ENSG00000133069	protein_coding	ENST00000358024	205227946	816299.000000	proximity ENSG00000133069:204227946-206227946
chr1:204411571-204411722	1	204411572	204411722	ENSG00000143839	protein_coding	ENST00000638118	204190324	221323.000000	proximity ENSG00000143839:203190324-205190324
chr1:204411571-204411722	1	204411572	204411722	ENSG00000143842	protein_coding	ENST00000367204	204073115	338532.000000	proximity ENSG00000143842:203073115-205073115
chr1:204411571-204411722	1	204411572	204411722	ENSG00000143845	protein_coding	ENST00000367202	204152044	259603.000000	proximity ENSG00000143845:203152044-205152044
chr1:204411571-204411722	1	204411572	204411722	ENSG00000143850	protein_coding	ENST00000564627	204378214	33433.000000	proximity ENSG00000143850:203378214-205378214
chr1:204411571-204411722	1	204411572	204411722	ENSG00000158615	protein_coding	ENST00000367188	204411817	170.000000	proximity ENSG00000158615:203411817-205411817
chr1:204411571-204411722	1	204411572	204411722	ENSG00000162873	protein_coding	ENST00000941902	205356919	945272.000000	proximity ENSG00000162873:204356919-206356919
chr1:204411571-204411722	1	204411572	204411722	ENSG00000163531	protein_coding	ENST00000339876	204828652	417005.000000	proximity ENSG00000163531:203828652-205828652
chr1:204411571-204411722	1	204411572	204411722	ENSG00000163545	protein_coding	ENST00000367157	205321745	910098.000000	proximity ENSG00000163545:204321745-206321745
chr1:204411571-204411722	1	204411572	204411722	ENSG00000170382	protein_coding	ENST00000367175	204622205	210558.000000	proximity ENSG00000170382:203622205-205622205
chr1:204411571-204411722	1	204411572	204411722	ENSG00000170498	protein_coding	ENST00000882445	204195753	215894.000000	proximity ENSG00000170498:203195753-205195753
chr1:204411571-204411722	1	204411572	204411722	ENSG00000174529	protein_coding	ENST00000367167	205084460	672813.000000	proximity ENSG00000174529:204084460-206084460
chr1:204411571-204411722	1	204411572	204411722	ENSG00000174567	protein_coding	ENST00000874691	204213980	197667.000000	proximity ENSG00000174567:203213980-205213980
chr1:204411571-204411722	1	204411572	204411722	ENSG00000182004	protein_coding	ENST00000414487	203861599	550048.000000	proximity ENSG00000182004:202861599-204861599
chr1:204411571-204411722	1	204411572	204411722	ENSG00000184144	protein_coding	ENST00000331830	205043212	631565.000000	proximity ENSG00000184144:204043212-206043212
chr1:204411571-204411722	1	204411572	204411722	ENSG00000188770	protein_coding	ENST00000367222	203494153	917494.000000	proximity ENSG00000188770:202494153-204494153
chr1:204411571-204411722	1	204411572	204411722	ENSG00000188783	protein_coding	ENST00000343110	203475806	935841.000000	proximity ENSG00000188783:202475806-204475806
chr1:204411571-204411722	1	204411572	204411722	ENSG00000198625	protein_coding	ENST00000367182	204516406	104759.000000	proximity ENSG00000198625:203516406-205516406
chr1:204411571-204411722	1	204411572	204411722	ENSG00000257315	protein_coding	ENST00000550078	203795623	616024.000000	proximity ENSG00000257315:202795623-204795623
chr1:204411571-204411722	1	204411572	204411722	ENSG00000288644	protein_coding	ENST00000675181	203802094	609553.000000	proximity ENSG00000288644:202802094-204802094
chr1:204417471-204417622	1	204417472	204417622	ENSG00000058668	protein_coding	ENST00000341360	203626832	790715.000000	proximity ENSG00000058668:202626832-204626832
chr1:204417471-204417622	1	204417472	204417622	ENSG00000058673	protein_coding	ENST00000639812	203795695	621852.000000	proximity ENSG00000058673:202795695-204795695
chr1:204417471-204417622	1	204417472	204417622	ENSG00000117222	protein_coding	ENST00000264515	205121978	704431.000000	proximity ENSG00000117222:204121978-206121978
chr1:204417471-204417622	1	204417472	204417622	ENSG00000122188	protein_coding	ENST00000367217	203765177	652370.000000	proximity ENSG00000122188:202765177-204765177
chr1:204417471-204417622	1	204417472	204417622	ENSG00000133056	protein_coding	ENST00000367187	204490424	72877.000000	proximity ENSG00000133056:203490424-205490424
chr1:204417471-204417622	1	204417472	204417622	ENSG00000133059	protein_coding	ENST00000367162	205211702	794155.000000	proximity ENSG00000133059:204211702-206211702
chr1:204417471-204417622	1	204417472	204417622	ENSG00000133069	protein_coding	ENST00000358024	205227946	810399.000000	proximity ENSG00000133069:204227946-206227946
chr1:204417471-204417622	1	204417472	204417622	ENSG00000143839	protein_coding	ENST00000638118	204190324	227223.000000	proximity ENSG00000143839:203190324-205190324
chr1:204417471-204417622	1	204417472	204417622	ENSG00000143842	protein_coding	ENST00000367204	204073115	344432.000000	proximity ENSG00000143842:203073115-205073115
chr1:204417471-204417622	1	204417472	204417622	ENSG00000143845	protein_coding	ENST00000367202	204152044	265503.000000	proximity ENSG00000143845:203152044-205152044
chr1:204417471-204417622	1	204417472	204417622	ENSG00000143850	protein_coding	ENST00000564627	204378214	39333.000000	proximity ENSG00000143850:203378214-205378214
chr1:204417471-204417622	1	204417472	204417622	ENSG00000158615	protein_coding	ENST00000367188	204411817	5730.000000	proximity ENSG00000158615:203411817-205411817
chr1:204417471-204417622	1	204417472	204417622	ENSG00000162873	protein_coding	ENST00000941902	205356919	939372.000000	proximity ENSG00000162873:204356919-206356919
chr1:204417471-204417622	1	204417472	204417622	ENSG00000163531	protein_coding	ENST00000339876	204828652	411105.000000	proximity ENSG00000163531:203828652-205828652
chr1:204417471-204417622	1	204417472	204417622	ENSG00000163545	protein_coding	ENST00000367157	205321745	904198.000000	proximity ENSG00000163545:204321745-206321745
chr1:204417471-204417622	1	204417472	204417622	ENSG00000170382	protein_coding	ENST00000367175	204622205	204658.000000	proximity ENSG00000170382:203622205-205622205
chr1:204417471-204417622	1	204417472	204417622	ENSG00000170498	protein_coding	ENST00000882445	204195753	221794.000000	proximity ENSG00000170498:203195753-205195753
chr1:204417471-204417622	1	204417472	204417622	ENSG00000174529	protein_coding	ENST00000367167	205084460	666913.000000	proximity ENSG00000174529:204084460-206084460
chr1:204417471-204417622	1	204417472	204417622	ENSG00000174567	protein_coding	ENST00000874691	204213980	203567.000000	proximity ENSG00000174567:203213980-205213980
chr1:204417471-204417622	1	204417472	204417622	ENSG00000182004	protein_coding	ENST00000414487	203861599	555948.000000	proximity ENSG00000182004:202861599-204861599
chr1:204417471-204417622	1	204417472	204417622	ENSG00000184144	protein_coding	ENST00000331830	205043212	625665.000000	proximity ENSG00000184144:204043212-206043212
chr1:204417471-204417622	1	204417472	204417622	ENSG00000188770	protein_coding	ENST00000367222	203494153	923394.000000	proximity ENSG00000188770:202494153-204494153
chr1:204417471-204417622	1	204417472	204417622	ENSG00000188783	protein_coding	ENST00000343110	203475806	941741.000000	proximity ENSG00000188783:202475806-204475806
chr1:204417471-204417622	1	204417472	204417622	ENSG00000198625	protein_coding	ENST00000367182	204516406	98859.000000	proximity ENSG00000198625:203516406-205516406
chr1:204417471-204417622	1	204417472	204417622	ENSG00000257315	protein_coding	ENST00000550078	203795623	621924.000000	proximity ENSG00000257315:202795623-204795623
chr1:204417471-204417622	1	204417472	204417622	ENSG00000288644	protein_coding	ENST00000675181	203802094	615453.000000	proximity ENSG00000288644:202802094-204802094
chr1:204417976-204418127	1	204417977	204418127	ENSG00000058668	protein_coding	ENST00000341360	203626832	791220.000000	proximity ENSG00000058668:202626832-204626832
chr1:204417976-204418127	1	204417977	204418127	ENSG00000058673	protein_coding	ENST00000639812	203795695	622357.000000	proximity ENSG00000058673:202795695-204795695
chr1:204417976-204418127	1	204417977	204418127	ENSG00000117222	protein_coding	ENST00000264515	205121978	703926.000000	proximity ENSG00000117222:204121978-206121978
chr1:204417976-204418127	1	204417977	204418127	ENSG00000122188	protein_coding	ENST00000367217	203765177	652875.000000	proximity ENSG00000122188:202765177-204765177
chr1:204417976-204418127	1	204417977	204418127	ENSG00000133056	protein_coding	ENST00000367187	204490424	72372.000000	proximity ENSG00000133056:203490424-205490424
chr1:204417976-204418127	1	204417977	204418127	ENSG00000133059	protein_coding	ENST00000367162	205211702	793650.000000	proximity ENSG00000133059:204211702-206211702
chr1:204417976-204418127	1	204417977	204418127	ENSG00000133069	protein_coding	ENST00000358024	205227946	809894.000000	proximity ENSG00000133069:204227946-206227946
chr1:204417976-204418127	1	204417977	204418127	ENSG00000143839	protein_coding	ENST00000638118	204190324	227728.000000	proximity ENSG00000143839:203190324-205190324
chr1:204417976-204418127	1	204417977	204418127	ENSG00000143842	protein_coding	ENST00000367204	204073115	344937.000000	proximity ENSG00000143842:203073115-205073115
chr1:204417976-204418127	1	204417977	204418127	ENSG00000143845	protein_coding	ENST00000367202	204152044	266008.000000	proximity ENSG00000143845:203152044-205152044
chr1:204417976-204418127	1	204417977	204418127	ENSG00000143850	protein_coding	ENST00000564627	204378214	39838.000000	proximity ENSG00000143850:203378214-205378214
chr1:204417976-204418127	1	204417977	204418127	ENSG00000158615	protein_coding	ENST00000367188	204411817	6235.000000	proximity ENSG00000158615:203411817-205411817
chr1:204417976-204418127	1	204417977	204418127	ENSG00000162873	protein_coding	ENST00000941902	205356919	938867.000000	proximity ENSG00000162873:204356919-206356919
chr1:204417976-204418127	1	204417977	204418127	ENSG00000163531	protein_coding	ENST00000339876	204828652	410600.000000	proximity ENSG00000163531:203828652-205828652
chr1:204417976-204418127	1	204417977	204418127	ENSG00000163545	protein_coding	ENST00000367157	205321745	903693.000000	proximity ENSG00000163545:204321745-206321745
chr1:204417976-204418127	1	204417977	204418127	ENSG00000170382	protein_coding	ENST00000367175	204622205	204153.000000	proximity ENSG00000170382:203622205-205622205
chr1:204417976-204418127	1	204417977	204418127	ENSG00000170498	protein_coding	ENST00000882445	204195753	222299.000000	proximity ENSG00000170498:203195753-205195753
chr1:204417976-204418127	1	204417977	204418127	ENSG00000174529	protein_coding	ENST00000367167	205084460	666408.000000	proximity ENSG00000174529:204084460-206084460
chr1:204417976-204418127	1	204417977	204418127	ENSG00000174567	protein_coding	ENST00000874691	204213980	204072.000000	proximity ENSG00000174567:203213980-205213980
chr1:204417976-204418127	1	204417977	204418127	ENSG00000182004	protein_coding	ENST00000414487	203861599	556453.000000	proximity ENSG00000182004:202861599-204861599
chr1:204417976-204418127	1	204417977	204418127	ENSG00000184144	protein_coding	ENST00000331830	205043212	625160.000000	proximity ENSG00000184144:204043212-206043212
chr1:204417976-204418127	1	204417977	204418127	ENSG00000188770	protein_coding	ENST00000367222	203494153	923899.000000	proximity ENSG00000188770:202494153-204494153
chr1:204417976-204418127	1	204417977	204418127	ENSG00000188783	protein_coding	ENST00000343110	203475806	942246.000000	proximity ENSG00000188783:202475806-204475806
chr1:204417976-204418127	1	204417977	204418127	ENSG00000198625	protein_coding	ENST00000367182	204516406	98354.000000	proximity ENSG00000198625:203516406-205516406
chr1:204417976-204418127	1	204417977	204418127	ENSG00000257315	protein_coding	ENST00000550078	203795623	622429.000000	proximity ENSG00000257315:202795623-204795623
chr1:204417976-204418127	1	204417977	204418127	ENSG00000288644	protein_coding	ENST00000675181	203802094	615958.000000	proximity ENSG00000288644:202802094-204802094
chr1:204418531-204418682	1	204418532	204418682	ENSG00000058668	protein_coding	ENST00000341360	203626832	791775.000000	proximity ENSG00000058668:202626832-204626832
chr1:204418531-204418682	1	204418532	204418682	ENSG00000058673	protein_coding	ENST00000639812	203795695	622912.000000	proximity ENSG00000058673:202795695-204795695
chr1:204418531-204418682	1	204418532	204418682	ENSG00000117222	protein_coding	ENST00000264515	205121978	703371.000000	proximity ENSG00000117222:204121978-206121978
chr1:204418531-204418682	1	204418532	204418682	ENSG00000122188	protein_coding	ENST00000367217	203765177	653430.000000	proximity ENSG00000122188:202765177-204765177
chr1:204418531-204418682	1	204418532	204418682	ENSG00000133056	protein_coding	ENST00000367187	204490424	71817.000000	proximity ENSG00000133056:203490424-205490424
chr1:204418531-204418682	1	204418532	204418682	ENSG00000133059	protein_coding	ENST00000367162	205211702	793095.000000	proximity ENSG00000133059:204211702-206211702
chr1:204418531-204418682	1	204418532	204418682	ENSG00000133069	protein_coding	ENST00000358024	205227946	809339.000000	proximity ENSG00000133069:204227946-206227946
chr1:204418531-204418682	1	204418532	204418682	ENSG00000143839	protein_coding	ENST00000638118	204190324	228283.000000	proximity ENSG00000143839:203190324-205190324
chr1:204418531-204418682	1	204418532	204418682	ENSG00000143842	protein_coding	ENST00000367204	204073115	345492.000000	proximity ENSG00000143842:203073115-205073115
chr1:204418531-204418682	1	204418532	204418682	ENSG00000143845	protein_coding	ENST00000367202	204152044	266563.000000	proximity ENSG00000143845:203152044-205152044
chr1:204418531-204418682	1	204418532	204418682	ENSG00000143850	protein_coding	ENST00000564627	204378214	40393.000000	proximity ENSG00000143850:203378214-205378214
chr1:204418531-204418682	1	204418532	204418682	ENSG00000158615	protein_coding	ENST00000367188	204411817	6790.000000	proximity ENSG00000158615:203411817-205411817
chr1:204418531-204418682	1	204418532	204418682	ENSG00000162873	protein_coding	ENST00000941902	205356919	938312.000000	proximity ENSG00000162873:204356919-206356919
chr1:204418531-204418682	1	204418532	204418682	ENSG00000163531	protein_coding	ENST00000339876	204828652	410045.000000	proximity ENSG00000163531:203828652-205828652
chr1:204418531-204418682	1	204418532	204418682	ENSG00000163545	protein_coding	ENST00000367157	205321745	903138.000000	proximity ENSG00000163545:204321745-206321745
chr1:204418531-204418682	1	204418532	204418682	ENSG00000170382	protein_coding	ENST00000367175	204622205	203598.000000	proximity ENSG00000170382:203622205-205622205
chr1:204418531-204418682	1	204418532	204418682	ENSG00000170498	protein_coding	ENST00000882445	204195753	222854.000000	proximity ENSG00000170498:203195753-205195753
chr1:204418531-204418682	1	204418532	204418682	ENSG00000174529	protein_coding	ENST00000367167	205084460	665853.000000	proximity ENSG00000174529:204084460-206084460
chr1:204418531-204418682	1	204418532	204418682	ENSG00000174567	protein_coding	ENST00000874691	204213980	204627.000000	proximity ENSG00000174567:203213980-205213980
chr1:204418531-204418682	1	204418532	204418682	ENSG00000182004	protein_coding	ENST00000414487	203861599	557008.000000	proximity ENSG00000182004:202861599-204861599
chr1:204418531-204418682	1	204418532	204418682	ENSG00000184144	protein_coding	ENST00000331830	205043212	624605.000000	proximity ENSG00000184144:204043212-206043212
chr1:204418531-204418682	1	204418532	204418682	ENSG00000188770	protein_coding	ENST00000367222	203494153	924454.000000	proximity ENSG00000188770:202494153-204494153
chr1:204418531-204418682	1	204418532	204418682	ENSG00000188783	protein_coding	ENST00000343110	203475806	942801.000000	proximity ENSG00000188783:202475806-204475806
chr1:204418531-204418682	1	204418532	204418682	ENSG00000198625	protein_coding	ENST00000367182	204516406	97799.000000	proximity ENSG00000198625:203516406-205516406
chr1:204418531-204418682	1	204418532	204418682	ENSG00000257315	protein_coding	ENST00000550078	203795623	622984.000000	proximity ENSG00000257315:202795623-204795623
chr1:204418531-204418682	1	204418532	204418682	ENSG00000288644	protein_coding	ENST00000675181	203802094	616513.000000	proximity ENSG00000288644:202802094-204802094
chr1:204418811-204418962	1	204418812	204418962	ENSG00000058668	protein_coding	ENST00000341360	203626832	792055.000000	proximity ENSG00000058668:202626832-204626832
chr1:204418811-204418962	1	204418812	204418962	ENSG00000058673	protein_coding	ENST00000639812	203795695	623192.000000	proximity ENSG00000058673:202795695-204795695
chr1:204418811-204418962	1	204418812	204418962	ENSG00000117222	protein_coding	ENST00000264515	205121978	703091.000000	proximity ENSG00000117222:204121978-206121978
chr1:204418811-204418962	1	204418812	204418962	ENSG00000122188	protein_coding	ENST00000367217	203765177	653710.000000	proximity ENSG00000122188:202765177-204765177
chr1:204418811-204418962	1	204418812	204418962	ENSG00000133056	protein_coding	ENST00000367187	204490424	71537.000000	proximity ENSG00000133056:203490424-205490424
chr1:204418811-204418962	1	204418812	204418962	ENSG00000133059	protein_coding	ENST00000367162	205211702	792815.000000	proximity ENSG00000133059:204211702-206211702
chr1:204418811-204418962	1	204418812	204418962	ENSG00000133069	protein_coding	ENST00000358024	205227946	809059.000000	proximity ENSG00000133069:204227946-206227946
chr1:204418811-204418962	1	204418812	204418962	ENSG00000143839	protein_coding	ENST00000638118	204190324	228563.000000	proximity ENSG00000143839:203190324-205190324
chr1:204418811-204418962	1	204418812	204418962	ENSG00000143842	protein_coding	ENST00000367204	204073115	345772.000000	proximity ENSG00000143842:203073115-205073115
chr1:204418811-204418962	1	204418812	204418962	ENSG00000143845	protein_coding	ENST00000367202	204152044	266843.000000	proximity ENSG00000143845:203152044-205152044
chr1:204418811-204418962	1	204418812	204418962	ENSG00000143850	protein_coding	ENST00000564627	204378214	40673.000000	proximity ENSG00000143850:203378214-205378214
chr1:204418811-204418962	1	204418812	204418962	ENSG00000158615	protein_coding	ENST00000367188	204411817	7070.000000	proximity ENSG00000158615:203411817-205411817
chr1:204418811-204418962	1	204418812	204418962	ENSG00000162873	protein_coding	ENST00000941902	205356919	938032.000000	proximity ENSG00000162873:204356919-206356919
chr1:204418811-204418962	1	204418812	204418962	ENSG00000163531	protein_coding	ENST00000339876	204828652	409765.000000	proximity ENSG00000163531:203828652-205828652
chr1:204418811-204418962	1	204418812	204418962	ENSG00000163545	protein_coding	ENST00000367157	205321745	902858.000000	proximity ENSG00000163545:204321745-206321745
chr1:204418811-204418962	1	204418812	204418962	ENSG00000170382	protein_coding	ENST00000367175	204622205	203318.000000	proximity ENSG00000170382:203622205-205622205
chr1:204418811-204418962	1	204418812	204418962	ENSG00000170498	protein_coding	ENST00000882445	204195753	223134.000000	proximity ENSG00000170498:203195753-205195753
chr1:204418811-204418962	1	204418812	204418962	ENSG00000174529	protein_coding	ENST00000367167	205084460	665573.000000	proximity ENSG00000174529:204084460-206084460
chr1:204418811-204418962	1	204418812	204418962	ENSG00000174567	protein_coding	ENST00000874691	204213980	204907.000000	proximity ENSG00000174567:203213980-205213980
chr1:204418811-204418962	1	204418812	204418962	ENSG00000182004	protein_coding	ENST00000414487	203861599	557288.000000	proximity ENSG00000182004:202861599-204861599
chr1:204418811-204418962	1	204418812	204418962	ENSG00000184144	protein_coding	ENST00000331830	205043212	624325.000000	proximity ENSG00000184144:204043212-206043212
chr1:204418811-204418962	1	204418812	204418962	ENSG00000188770	protein_coding	ENST00000367222	203494153	924734.000000	proximity ENSG00000188770:202494153-204494153
chr1:204418811-204418962	1	204418812	204418962	ENSG00000188783	protein_coding	ENST00000343110	203475806	943081.000000	proximity ENSG00000188783:202475806-204475806
chr1:204418811-204418962	1	204418812	204418962	ENSG00000198625	protein_coding	ENST00000367182	204516406	97519.000000	proximity ENSG00000198625:203516406-205516406
chr1:204418811-204418962	1	204418812	204418962	ENSG00000257315	protein_coding	ENST00000550078	203795623	623264.000000	proximity ENSG00000257315:202795623-204795623
chr1:204418811-204418962	1	204418812	204418962	ENSG00000288644	protein_coding	ENST00000675181	203802094	616793.000000	proximity ENSG00000288644:202802094-204802094
chr1:204419211-204419362	1	204419212	204419362	ENSG00000058668	protein_coding	ENST00000341360	203626832	792455.000000	proximity ENSG00000058668:202626832-204626832
chr1:204419211-204419362	1	204419212	204419362	ENSG00000058673	protein_coding	ENST00000639812	203795695	623592.000000	proximity ENSG00000058673:202795695-204795695
chr1:204419211-204419362	1	204419212	204419362	ENSG00000117222	protein_coding	ENST00000264515	205121978	702691.000000	proximity ENSG00000117222:204121978-206121978
chr1:204419211-204419362	1	204419212	204419362	ENSG00000122188	protein_coding	ENST00000367217	203765177	654110.000000	proximity ENSG00000122188:202765177-204765177
chr1:204419211-204419362	1	204419212	204419362	ENSG00000133056	protein_coding	ENST00000367187	204490424	71137.000000	proximity ENSG00000133056:203490424-205490424
chr1:204419211-204419362	1	204419212	204419362	ENSG00000133059	protein_coding	ENST00000367162	205211702	792415.000000	proximity ENSG00000133059:204211702-206211702
chr1:204419211-204419362	1	204419212	204419362	ENSG00000133069	protein_coding	ENST00000358024	205227946	808659.000000	proximity ENSG00000133069:204227946-206227946
chr1:204419211-204419362	1	204419212	204419362	ENSG00000143839	protein_coding	ENST00000638118	204190324	228963.000000	proximity ENSG00000143839:203190324-205190324
chr1:204419211-204419362	1	204419212	204419362	ENSG00000143842	protein_coding	ENST00000367204	204073115	346172.000000	proximity ENSG00000143842:203073115-205073115
chr1:204419211-204419362	1	204419212	204419362	ENSG00000143845	protein_coding	ENST00000367202	204152044	267243.000000	proximity ENSG00000143845:203152044-205152044
chr1:204419211-204419362	1	204419212	204419362	ENSG00000143850	protein_coding	ENST00000564627	204378214	41073.000000	proximity ENSG00000143850:203378214-205378214
chr1:204419211-204419362	1	204419212	204419362	ENSG00000158615	protein_coding	ENST00000367188	204411817	7470.000000	proximity ENSG00000158615:203411817-205411817
chr1:204419211-204419362	1	204419212	204419362	ENSG00000162873	protein_coding	ENST00000941902	205356919	937632.000000	proximity ENSG00000162873:204356919-206356919
chr1:204419211-204419362	1	204419212	204419362	ENSG00000163531	protein_coding	ENST00000339876	204828652	409365.000000	proximity ENSG00000163531:203828652-205828652
chr1:204419211-204419362	1	204419212	204419362	ENSG00000163545	protein_coding	ENST00000367157	205321745	902458.000000	proximity ENSG00000163545:204321745-206321745
chr1:204419211-204419362	1	204419212	204419362	ENSG00000170382	protein_coding	ENST00000367175	204622205	202918.000000	proximity ENSG00000170382:203622205-205622205
chr1:204419211-204419362	1	204419212	204419362	ENSG00000170498	protein_coding	ENST00000882445	204195753	223534.000000	proximity ENSG00000170498:203195753-205195753
chr1:204419211-204419362	1	204419212	204419362	ENSG00000174529	protein_coding	ENST00000367167	205084460	665173.000000	proximity ENSG00000174529:204084460-206084460
chr1:204419211-204419362	1	204419212	204419362	ENSG00000174567	protein_coding	ENST00000874691	204213980	205307.000000	proximity ENSG00000174567:203213980-205213980
chr1:204419211-204419362	1	204419212	204419362	ENSG00000182004	protein_coding	ENST00000414487	203861599	557688.000000	proximity ENSG00000182004:202861599-204861599
chr1:204419211-204419362	1	204419212	204419362	ENSG00000184144	protein_coding	ENST00000331830	205043212	623925.000000	proximity ENSG00000184144:204043212-206043212
chr1:204419211-204419362	1	204419212	204419362	ENSG00000188770	protein_coding	ENST00000367222	203494153	925134.000000	proximity ENSG00000188770:202494153-204494153
chr1:204419211-204419362	1	204419212	204419362	ENSG00000188783	protein_coding	ENST00000343110	203475806	943481.000000	proximity ENSG00000188783:202475806-204475806
chr1:204419211-204419362	1	204419212	204419362	ENSG00000198625	protein_coding	ENST00000367182	204516406	97119.000000	proximity ENSG00000198625:203516406-205516406
chr1:204419211-204419362	1	204419212	204419362	ENSG00000257315	protein_coding	ENST00000550078	203795623	623664.000000	proximity ENSG00000257315:202795623-204795623
chr1:204419211-204419362	1	204419212	204419362	ENSG00000288644	protein_coding	ENST00000675181	203802094	617193.000000	proximity ENSG00000288644:202802094-204802094
chr1:204420731-204420882	1	204420732	204420882	ENSG00000058668	protein_coding	ENST00000341360	203626832	793975.000000	proximity ENSG00000058668:202626832-204626832
chr1:204420731-204420882	1	204420732	204420882	ENSG00000058673	protein_coding	ENST00000639812	203795695	625112.000000	proximity ENSG00000058673:202795695-204795695
chr1:204420731-204420882	1	204420732	204420882	ENSG00000117222	protein_coding	ENST00000264515	205121978	701171.000000	proximity ENSG00000117222:204121978-206121978
chr1:204420731-204420882	1	204420732	204420882	ENSG00000122188	protein_coding	ENST00000367217	203765177	655630.000000	proximity ENSG00000122188:202765177-204765177
chr1:204420731-204420882	1	204420732	204420882	ENSG00000133056	protein_coding	ENST00000367187	204490424	69617.000000	proximity ENSG00000133056:203490424-205490424
chr1:204420731-204420882	1	204420732	204420882	ENSG00000133059	protein_coding	ENST00000367162	205211702	790895.000000	proximity ENSG00000133059:204211702-206211702
chr1:204420731-204420882	1	204420732	204420882	ENSG00000133069	protein_coding	ENST00000358024	205227946	807139.000000	proximity ENSG00000133069:204227946-206227946
chr1:204420731-204420882	1	204420732	204420882	ENSG00000143839	protein_coding	ENST00000638118	204190324	230483.000000	proximity ENSG00000143839:203190324-205190324
chr1:204420731-204420882	1	204420732	204420882	ENSG00000143842	protein_coding	ENST00000367204	204073115	347692.000000	proximity ENSG00000143842:203073115-205073115
chr1:204420731-204420882	1	204420732	204420882	ENSG00000143845	protein_coding	ENST00000367202	204152044	268763.000000	proximity ENSG00000143845:203152044-205152044
chr1:204420731-204420882	1	204420732	204420882	ENSG00000143850	protein_coding	ENST00000564627	204378214	42593.000000	proximity ENSG00000143850:203378214-205378214
chr1:204420731-204420882	1	204420732	204420882	ENSG00000158615	protein_coding	ENST00000367188	204411817	8990.000000	proximity ENSG00000158615:203411817-205411817
chr1:204420731-204420882	1	204420732	204420882	ENSG00000162873	protein_coding	ENST00000941902	205356919	936112.000000	proximity ENSG00000162873:204356919-206356919
chr1:204420731-204420882	1	204420732	204420882	ENSG00000163531	protein_coding	ENST00000339876	204828652	407845.000000	proximity ENSG00000163531:203828652-205828652
chr1:204420731-204420882	1	204420732	204420882	ENSG00000163545	protein_coding	ENST00000367157	205321745	900938.000000	proximity ENSG00000163545:204321745-206321745
chr1:204420731-204420882	1	204420732	204420882	ENSG00000170382	protein_coding	ENST00000367175	204622205	201398.000000	proximity ENSG00000170382:203622205-205622205
chr1:204420731-204420882	1	204420732	204420882	ENSG00000170498	protein_coding	ENST00000882445	204195753	225054.000000	proximity ENSG00000170498:203195753-205195753
chr1:204420731-204420882	1	204420732	204420882	ENSG00000174529	protein_coding	ENST00000367167	205084460	663653.000000	proximity ENSG00000174529:204084460-206084460
chr1:204420731-204420882	1	204420732	204420882	ENSG00000174567	protein_coding	ENST00000874691	204213980	206827.000000	proximity ENSG00000174567:203213980-205213980
chr1:204420731-204420882	1	204420732	204420882	ENSG00000182004	protein_coding	ENST00000414487	203861599	559208.000000	proximity ENSG00000182004:202861599-204861599
chr1:204420731-204420882	1	204420732	204420882	ENSG00000184144	protein_coding	ENST00000331830	205043212	622405.000000	proximity ENSG00000184144:204043212-206043212
chr1:204420731-204420882	1	204420732	204420882	ENSG00000188770	protein_coding	ENST00000367222	203494153	926654.000000	proximity ENSG00000188770:202494153-204494153
chr1:204420731-204420882	1	204420732	204420882	ENSG00000188783	protein_coding	ENST00000343110	203475806	945001.000000	proximity ENSG00000188783:202475806-204475806
chr1:204420731-204420882	1	204420732	204420882	ENSG00000198625	protein_coding	ENST00000367182	204516406	95599.000000	proximity ENSG00000198625:203516406-205516406
chr1:204420731-204420882	1	204420732	204420882	ENSG00000257315	protein_coding	ENST00000550078	203795623	625184.000000	proximity ENSG00000257315:202795623-204795623
chr1:204420731-204420882	1	204420732	204420882	ENSG00000288644	protein_coding	ENST00000675181	203802094	618713.000000	proximity ENSG00000288644:202802094-204802094
chr1:204422836-204422987	1	204422837	204422987	ENSG00000058668	protein_coding	ENST00000341360	203626832	796080.000000	proximity ENSG00000058668:202626832-204626832
chr1:204422836-204422987	1	204422837	204422987	ENSG00000058673	protein_coding	ENST00000639812	203795695	627217.000000	proximity ENSG00000058673:202795695-204795695
chr1:204422836-204422987	1	204422837	204422987	ENSG00000117222	protein_coding	ENST00000264515	205121978	699066.000000	proximity ENSG00000117222:204121978-206121978
chr1:204422836-204422987	1	204422837	204422987	ENSG00000122188	protein_coding	ENST00000367217	203765177	657735.000000	proximity ENSG00000122188:202765177-204765177
chr1:204422836-204422987	1	204422837	204422987	ENSG00000133056	protein_coding	ENST00000367187	204490424	67512.000000	proximity ENSG00000133056:203490424-205490424
chr1:204422836-204422987	1	204422837	204422987	ENSG00000133059	protein_coding	ENST00000367162	205211702	788790.000000	proximity ENSG00000133059:204211702-206211702
chr1:204422836-204422987	1	204422837	204422987	ENSG00000133069	protein_coding	ENST00000358024	205227946	805034.000000	proximity ENSG00000133069:204227946-206227946
chr1:204422836-204422987	1	204422837	204422987	ENSG00000143839	protein_coding	ENST00000638118	204190324	232588.000000	proximity ENSG00000143839:203190324-205190324
chr1:204422836-204422987	1	204422837	204422987	ENSG00000143842	protein_coding	ENST00000367204	204073115	349797.000000	proximity ENSG00000143842:203073115-205073115
chr1:204422836-204422987	1	204422837	204422987	ENSG00000143845	protein_coding	ENST00000367202	204152044	270868.000000	proximity ENSG00000143845:203152044-205152044
chr1:204422836-204422987	1	204422837	204422987	ENSG00000143850	protein_coding	ENST00000564627	204378214	44698.000000	proximity ENSG00000143850:203378214-205378214
chr1:204422836-204422987	1	204422837	204422987	ENSG00000158615	protein_coding	ENST00000367188	204411817	11095.000000	proximity ENSG00000158615:203411817-205411817
chr1:204422836-204422987	1	204422837	204422987	ENSG00000162873	protein_coding	ENST00000941902	205356919	934007.000000	proximity ENSG00000162873:204356919-206356919
chr1:204422836-204422987	1	204422837	204422987	ENSG00000163531	protein_coding	ENST00000339876	204828652	405740.000000	proximity ENSG00000163531:203828652-205828652
chr1:204422836-204422987	1	204422837	204422987	ENSG00000163545	protein_coding	ENST00000367157	205321745	898833.000000	proximity ENSG00000163545:204321745-206321745
chr1:204422836-204422987	1	204422837	204422987	ENSG00000170382	protein_coding	ENST00000367175	204622205	199293.000000	proximity ENSG00000170382:203622205-205622205
chr1:204422836-204422987	1	204422837	204422987	ENSG00000170498	protein_coding	ENST00000882445	204195753	227159.000000	proximity ENSG00000170498:203195753-205195753
chr1:204422836-204422987	1	204422837	204422987	ENSG00000174529	protein_coding	ENST00000367167	205084460	661548.000000	proximity ENSG00000174529:204084460-206084460
chr1:204422836-204422987	1	204422837	204422987	ENSG00000174567	protein_coding	ENST00000874691	204213980	208932.000000	proximity ENSG00000174567:203213980-205213980
chr1:204422836-204422987	1	204422837	204422987	ENSG00000182004	protein_coding	ENST00000414487	203861599	561313.000000	proximity ENSG00000182004:202861599-204861599
chr1:204422836-204422987	1	204422837	204422987	ENSG00000184144	protein_coding	ENST00000331830	205043212	620300.000000	proximity ENSG00000184144:204043212-206043212
chr1:204422836-204422987	1	204422837	204422987	ENSG00000186007	protein_coding	ENST00000367153	205422056	999144.000000	proximity ENSG00000186007:204422056-206422056
chr1:204422836-204422987	1	204422837	204422987	ENSG00000188770	protein_coding	ENST00000367222	203494153	928759.000000	proximity ENSG00000188770:202494153-204494153
chr1:204422836-204422987	1	204422837	204422987	ENSG00000188783	protein_coding	ENST00000343110	203475806	947106.000000	proximity ENSG00000188783:202475806-204475806
chr1:204422836-204422987	1	204422837	204422987	ENSG00000198625	protein_coding	ENST00000367182	204516406	93494.000000	proximity ENSG00000198625:203516406-205516406
chr1:204422836-204422987	1	204422837	204422987	ENSG00000257315	protein_coding	ENST00000550078	203795623	627289.000000	proximity ENSG00000257315:202795623-204795623
chr1:204422836-204422987	1	204422837	204422987	ENSG00000288644	protein_coding	ENST00000675181	203802094	620818.000000	proximity ENSG00000288644:202802094-204802094
chr1:204423011-204423162	1	204423012	204423162	ENSG00000058668	protein_coding	ENST00000341360	203626832	796255.000000	proximity ENSG00000058668:202626832-204626832
chr1:204423011-204423162	1	204423012	204423162	ENSG00000058673	protein_coding	ENST00000639812	203795695	627392.000000	proximity ENSG00000058673:202795695-204795695
chr1:204423011-204423162	1	204423012	204423162	ENSG00000117222	protein_coding	ENST00000264515	205121978	698891.000000	proximity ENSG00000117222:204121978-206121978
chr1:204423011-204423162	1	204423012	204423162	ENSG00000122188	protein_coding	ENST00000367217	203765177	657910.000000	proximity ENSG00000122188:202765177-204765177
chr1:204423011-204423162	1	204423012	204423162	ENSG00000133056	protein_coding	ENST00000367187	204490424	67337.000000	proximity ENSG00000133056:203490424-205490424
chr1:204423011-204423162	1	204423012	204423162	ENSG00000133059	protein_coding	ENST00000367162	205211702	788615.000000	proximity ENSG00000133059:204211702-206211702
chr1:204423011-204423162	1	204423012	204423162	ENSG00000133069	protein_coding	ENST00000358024	205227946	804859.000000	proximity ENSG00000133069:204227946-206227946
chr1:204423011-204423162	1	204423012	204423162	ENSG00000143839	protein_coding	ENST00000638118	204190324	232763.000000	proximity ENSG00000143839:203190324-205190324
chr1:204423011-204423162	1	204423012	204423162	ENSG00000143842	protein_coding	ENST00000367204	204073115	349972.000000	proximity ENSG00000143842:203073115-205073115
chr1:204423011-204423162	1	204423012	204423162	ENSG00000143845	protein_coding	ENST00000367202	204152044	271043.000000	proximity ENSG00000143845:203152044-205152044
chr1:204423011-204423162	1	204423012	204423162	ENSG00000143850	protein_coding	ENST00000564627	204378214	44873.000000	proximity ENSG00000143850:203378214-205378214
chr1:204423011-204423162	1	204423012	204423162	ENSG00000158615	protein_coding	ENST00000367188	204411817	11270.000000	proximity ENSG00000158615:203411817-205411817
chr1:204423011-204423162	1	204423012	204423162	ENSG00000162873	protein_coding	ENST00000941902	205356919	933832.000000	proximity ENSG00000162873:204356919-206356919
chr1:204423011-204423162	1	204423012	204423162	ENSG00000163531	protein_coding	ENST00000339876	204828652	405565.000000	proximity ENSG00000163531:203828652-205828652
chr1:204423011-204423162	1	204423012	204423162	ENSG00000163545	protein_coding	ENST00000367157	205321745	898658.000000	proximity ENSG00000163545:204321745-206321745
chr1:204423011-204423162	1	204423012	204423162	ENSG00000170382	protein_coding	ENST00000367175	204622205	199118.000000	proximity ENSG00000170382:203622205-205622205
chr1:204423011-204423162	1	204423012	204423162	ENSG00000170498	protein_coding	ENST00000882445	204195753	227334.000000	proximity ENSG00000170498:203195753-205195753
chr1:204423011-204423162	1	204423012	204423162	ENSG00000174529	protein_coding	ENST00000367167	205084460	661373.000000	proximity ENSG00000174529:204084460-206084460
chr1:204423011-204423162	1	204423012	204423162	ENSG00000174567	protein_coding	ENST00000874691	204213980	209107.000000	proximity ENSG00000174567:203213980-205213980
chr1:204423011-204423162	1	204423012	204423162	ENSG00000182004	protein_coding	ENST00000414487	203861599	561488.000000	proximity ENSG00000182004:202861599-204861599
chr1:204423011-204423162	1	204423012	204423162	ENSG00000184144	protein_coding	ENST00000331830	205043212	620125.000000	proximity ENSG00000184144:204043212-206043212
chr1:204423011-204423162	1	204423012	204423162	ENSG00000186007	protein_coding	ENST00000367153	205422056	998969.000000	proximity ENSG00000186007:204422056-206422056
chr1:204423011-204423162	1	204423012	204423162	ENSG00000188770	protein_coding	ENST00000367222	203494153	928934.000000	proximity ENSG00000188770:202494153-204494153
chr1:204423011-204423162	1	204423012	204423162	ENSG00000188783	protein_coding	ENST00000343110	203475806	947281.000000	proximity ENSG00000188783:202475806-204475806
chr1:204423011-204423162	1	204423012	204423162	ENSG00000198625	protein_coding	ENST00000367182	204516406	93319.000000	proximity ENSG00000198625:203516406-205516406
chr1:204423011-204423162	1	204423012	204423162	ENSG00000257315	protein_coding	ENST00000550078	203795623	627464.000000	proximity ENSG00000257315:202795623-204795623
chr1:204423011-204423162	1	204423012	204423162	ENSG00000288644	protein_coding	ENST00000675181	203802094	620993.000000	proximity ENSG00000288644:202802094-204802094
chr1:204426091-204426242	1	204426092	204426242	ENSG00000058668	protein_coding	ENST00000341360	203626832	799335.000000	proximity ENSG00000058668:202626832-204626832
chr1:204426091-204426242	1	204426092	204426242	ENSG00000058673	protein_coding	ENST00000639812	203795695	630472.000000	proximity ENSG00000058673:202795695-204795695
chr1:204426091-204426242	1	204426092	204426242	ENSG00000117222	protein_coding	ENST00000264515	205121978	695811.000000	proximity ENSG00000117222:204121978-206121978
chr1:204426091-204426242	1	204426092	204426242	ENSG00000122188	protein_coding	ENST00000367217	203765177	660990.000000	proximity ENSG00000122188:202765177-204765177
chr1:204426091-204426242	1	204426092	204426242	ENSG00000133056	protein_coding	ENST00000367187	204490424	64257.000000	proximity ENSG00000133056:203490424-205490424
chr1:204426091-204426242	1	204426092	204426242	ENSG00000133059	protein_coding	ENST00000367162	205211702	785535.000000	proximity ENSG00000133059:204211702-206211702
chr1:204426091-204426242	1	204426092	204426242	ENSG00000133069	protein_coding	ENST00000358024	205227946	801779.000000	proximity ENSG00000133069:204227946-206227946
chr1:204426091-204426242	1	204426092	204426242	ENSG00000143839	protein_coding	ENST00000638118	204190324	235843.000000	proximity ENSG00000143839:203190324-205190324
chr1:204426091-204426242	1	204426092	204426242	ENSG00000143842	protein_coding	ENST00000367204	204073115	353052.000000	proximity ENSG00000143842:203073115-205073115
chr1:204426091-204426242	1	204426092	204426242	ENSG00000143845	protein_coding	ENST00000367202	204152044	274123.000000	proximity ENSG00000143845:203152044-205152044
chr1:204426091-204426242	1	204426092	204426242	ENSG00000143850	protein_coding	ENST00000564627	204378214	47953.000000	proximity ENSG00000143850:203378214-205378214
chr1:204426091-204426242	1	204426092	204426242	ENSG00000158615	protein_coding	ENST00000367188	204411817	14350.000000	proximity ENSG00000158615:203411817-205411817
chr1:204426091-204426242	1	204426092	204426242	ENSG00000162873	protein_coding	ENST00000941902	205356919	930752.000000	proximity ENSG00000162873:204356919-206356919
chr1:204426091-204426242	1	204426092	204426242	ENSG00000163531	protein_coding	ENST00000339876	204828652	402485.000000	proximity ENSG00000163531:203828652-205828652
chr1:204426091-204426242	1	204426092	204426242	ENSG00000163545	protein_coding	ENST00000367157	205321745	895578.000000	proximity ENSG00000163545:204321745-206321745
chr1:204426091-204426242	1	204426092	204426242	ENSG00000170382	protein_coding	ENST00000367175	204622205	196038.000000	proximity ENSG00000170382:203622205-205622205
chr1:204426091-204426242	1	204426092	204426242	ENSG00000170498	protein_coding	ENST00000882445	204195753	230414.000000	proximity ENSG00000170498:203195753-205195753
chr1:204426091-204426242	1	204426092	204426242	ENSG00000174529	protein_coding	ENST00000367167	205084460	658293.000000	proximity ENSG00000174529:204084460-206084460
chr1:204426091-204426242	1	204426092	204426242	ENSG00000174567	protein_coding	ENST00000874691	204213980	212187.000000	proximity ENSG00000174567:203213980-205213980
chr1:204426091-204426242	1	204426092	204426242	ENSG00000182004	protein_coding	ENST00000414487	203861599	564568.000000	proximity ENSG00000182004:202861599-204861599
chr1:204426091-204426242	1	204426092	204426242	ENSG00000184144	protein_coding	ENST00000331830	205043212	617045.000000	proximity ENSG00000184144:204043212-206043212
chr1:204426091-204426242	1	204426092	204426242	ENSG00000186007	protein_coding	ENST00000367153	205422056	995889.000000	proximity ENSG00000186007:204422056-206422056
chr1:204426091-204426242	1	204426092	204426242	ENSG00000188770	protein_coding	ENST00000367222	203494153	932014.000000	proximity ENSG00000188770:202494153-204494153
chr1:204426091-204426242	1	204426092	204426242	ENSG00000188783	protein_coding	ENST00000343110	203475806	950361.000000	proximity ENSG00000188783:202475806-204475806
chr1:204426091-204426242	1	204426092	204426242	ENSG00000198625	protein_coding	ENST00000367182	204516406	90239.000000	proximity ENSG00000198625:203516406-205516406
chr1:204426091-204426242	1	204426092	204426242	ENSG00000257315	protein_coding	ENST00000550078	203795623	630544.000000	proximity ENSG00000257315:202795623-204795623
chr1:204426091-204426242	1	204426092	204426242	ENSG00000288644	protein_coding	ENST00000675181	203802094	624073.000000	proximity ENSG00000288644:202802094-204802094
chr1:20442966-20443117	1	20442967	20443117	ENSG00000075151	protein_coding	ENST00000684485	21113129	670087.000000	proximity ENSG00000075151:20113129-22113129
chr1:20442966-20443117	1	20442967	20443117	ENSG00000077549	protein_coding	ENST00000375144	19485537	957505.000000	proximity ENSG00000077549:18485537-20485537
chr1:20442966-20443117	1	20442967	20443117	ENSG00000090432	protein_coding	ENST00000264198	20508151	65109.000000	proximity ENSG00000090432:19508151-21508151
chr1:20442966-20443117	1	20442967	20443117	ENSG00000117215	protein_coding	ENST00000375105	20119536	323506.000000	proximity ENSG00000117215:19119536-21119536
chr1:20442966-20443117	1	20442967	20443117	ENSG00000117245	protein_coding	ENST00000247986	20718017	274975.000000	proximity ENSG00000117245:19718017-21718017
chr1:20442966-20443117	1	20442967	20443117	ENSG00000117298	protein_coding	ENST00000415912	21345504	902462.000000	proximity ENSG00000117298:20345504-22345504
chr1:20442966-20443117	1	20442967	20443117	ENSG00000127472	protein_coding	ENST00000894095	20080773	362269.000000	proximity ENSG00000127472:19080773-21080773
chr1:20442966-20443117	1	20442967	20443117	ENSG00000127483	protein_coding	ENST00000438032	20787307	344265.000000	proximity ENSG00000127483:19787307-21787307
chr1:20442966-20443117	1	20442967	20443117	ENSG00000142794	protein_coding	ENST00000318249	21440137	997095.000000	proximity ENSG00000142794:20440137-22440137
chr1:20442966-20443117	1	20442967	20443117	ENSG00000158747	protein_coding	ENST00000968541	19644816	798226.000000	proximity ENSG00000158747:18644816-20644816
chr1:20442966-20443117	1	20442967	20443117	ENSG00000158748	protein_coding	ENST00000289753	19664875	778167.000000	proximity ENSG00000158748:18664875-20664875
chr1:20442966-20443117	1	20442967	20443117	ENSG00000158786	protein_coding	ENST00000375102	20139323	303719.000000	proximity ENSG00000158786:19139323-21139323
chr1:20442966-20443117	1	20442967	20443117	ENSG00000158816	protein_coding	ENST00000289815	20290875	152167.000000	proximity ENSG00000158816:19290875-21290875
chr1:20442966-20443117	1	20442967	20443117	ENSG00000158825	protein_coding	ENST00000904801	20588957	145915.000000	proximity ENSG00000158825:19588957-21588957
chr1:20442966-20443117	1	20442967	20443117	ENSG00000158828	protein_coding	ENST00000878743	20633464	190422.000000	proximity ENSG00000158828:19633464-21633464
chr1:20442966-20443117	1	20442967	20443117	ENSG00000162542	protein_coding	ENST00000866987	19791561	651481.000000	proximity ENSG00000162542:18791561-20791561
chr1:20442966-20443117	1	20442967	20443117	ENSG00000162543	protein_coding	ENST00000866634	20183293	259749.000000	proximity ENSG00000162543:19183293-21183293
chr1:20442966-20443117	1	20442967	20443117	ENSG00000162545	protein_coding	ENST00000375078	20486210	43168.000000	proximity ENSG00000162545:19486210-21486210
chr1:20442966-20443117	1	20442967	20443117	ENSG00000169914	protein_coding	ENST00000375120	19882395	560647.000000	proximity ENSG00000169914:18882395-20882395
chr1:20442966-20443117	1	20442967	20443117	ENSG00000173436	protein_coding	ENST00000322753	19596979	846063.000000	proximity ENSG00000173436:18596979-20596979
chr1:20442966-20443117	1	20442967	20443117	ENSG00000178828	protein_coding	ENST00000375121	19815283	627759.000000	proximity ENSG00000178828:18815283-20815283
chr1:20442966-20443117	1	20442967	20443117	ENSG00000183114	protein_coding	ENST00000332947	20552573	109531.000000	proximity ENSG00000183114:19552573-21552573
chr1:20442966-20443117	1	20442967	20443117	ENSG00000187980	protein_coding	ENST00000429261	20177424	265618.000000	proximity ENSG00000187980:19177424-21177424
chr1:20442966-20443117	1	20442967	20443117	ENSG00000188257	protein_coding	ENST00000907286	19980413	462629.000000	proximity ENSG00000188257:18980413-20980413
chr1:20442966-20443117	1	20442967	20443117	ENSG00000188784	protein_coding	ENST00000375116	19923617	519425.000000	proximity ENSG00000188784:18923617-20923617
chr1:20442966-20443117	1	20442967	20443117	ENSG00000189410	protein_coding	ENST00000922380	20732196	289154.000000	proximity ENSG00000189410:19732196-21732196
chr1:20442966-20443117	1	20442967	20443117	ENSG00000244038	protein_coding	ENST00000415136	20661544	218502.000000	proximity ENSG00000244038:19661544-21661544
chr1:204431431-204431582	1	204431432	204431582	ENSG00000058668	protein_coding	ENST00000341360	203626832	804675.000000	proximity ENSG00000058668:202626832-204626832
chr1:204431431-204431582	1	204431432	204431582	ENSG00000058673	protein_coding	ENST00000639812	203795695	635812.000000	proximity ENSG00000058673:202795695-204795695
chr1:204431431-204431582	1	204431432	204431582	ENSG00000117222	protein_coding	ENST00000264515	205121978	690471.000000	proximity ENSG00000117222:204121978-206121978
chr1:204431431-204431582	1	204431432	204431582	ENSG00000122188	protein_coding	ENST00000367217	203765177	666330.000000	proximity ENSG00000122188:202765177-204765177
chr1:204431431-204431582	1	204431432	204431582	ENSG00000133056	protein_coding	ENST00000367187	204490424	58917.000000	proximity ENSG00000133056:203490424-205490424
chr1:204431431-204431582	1	204431432	204431582	ENSG00000133059	protein_coding	ENST00000367162	205211702	780195.000000	proximity ENSG00000133059:204211702-206211702
chr1:204431431-204431582	1	204431432	204431582	ENSG00000133069	protein_coding	ENST00000358024	205227946	796439.000000	proximity ENSG00000133069:204227946-206227946
chr1:204431431-204431582	1	204431432	204431582	ENSG00000143839	protein_coding	ENST00000638118	204190324	241183.000000	proximity ENSG00000143839:203190324-205190324
chr1:204431431-204431582	1	204431432	204431582	ENSG00000143842	protein_coding	ENST00000367204	204073115	358392.000000	proximity ENSG00000143842:203073115-205073115
chr1:204431431-204431582	1	204431432	204431582	ENSG00000143845	protein_coding	ENST00000367202	204152044	279463.000000	proximity ENSG00000143845:203152044-205152044
chr1:204431431-204431582	1	204431432	204431582	ENSG00000143850	protein_coding	ENST00000564627	204378214	53293.000000	proximity ENSG00000143850:203378214-205378214
chr1:204431431-204431582	1	204431432	204431582	ENSG00000158615	protein_coding	ENST00000367188	204411817	19690.000000	proximity ENSG00000158615:203411817-205411817
chr1:204431431-204431582	1	204431432	204431582	ENSG00000162873	protein_coding	ENST00000941902	205356919	925412.000000	proximity ENSG00000162873:204356919-206356919
chr1:204431431-204431582	1	204431432	204431582	ENSG00000163531	protein_coding	ENST00000339876	204828652	397145.000000	proximity ENSG00000163531:203828652-205828652
chr1:204431431-204431582	1	204431432	204431582	ENSG00000163545	protein_coding	ENST00000367157	205321745	890238.000000	proximity ENSG00000163545:204321745-206321745
chr1:204431431-204431582	1	204431432	204431582	ENSG00000170382	protein_coding	ENST00000367175	204622205	190698.000000	proximity ENSG00000170382:203622205-205622205
chr1:204431431-204431582	1	204431432	204431582	ENSG00000170498	protein_coding	ENST00000882445	204195753	235754.000000	proximity ENSG00000170498:203195753-205195753
chr1:204431431-204431582	1	204431432	204431582	ENSG00000174529	protein_coding	ENST00000367167	205084460	652953.000000	proximity ENSG00000174529:204084460-206084460
chr1:204431431-204431582	1	204431432	204431582	ENSG00000174567	protein_coding	ENST00000874691	204213980	217527.000000	proximity ENSG00000174567:203213980-205213980
chr1:204431431-204431582	1	204431432	204431582	ENSG00000182004	protein_coding	ENST00000414487	203861599	569908.000000	proximity ENSG00000182004:202861599-204861599
chr1:204431431-204431582	1	204431432	204431582	ENSG00000184144	protein_coding	ENST00000331830	205043212	611705.000000	proximity ENSG00000184144:204043212-206043212
chr1:204431431-204431582	1	204431432	204431582	ENSG00000186007	protein_coding	ENST00000367153	205422056	990549.000000	proximity ENSG00000186007:204422056-206422056
chr1:204431431-204431582	1	204431432	204431582	ENSG00000188770	protein_coding	ENST00000367222	203494153	937354.000000	proximity ENSG00000188770:202494153-204494153
chr1:204431431-204431582	1	204431432	204431582	ENSG00000188783	protein_coding	ENST00000343110	203475806	955701.000000	proximity ENSG00000188783:202475806-204475806
chr1:204431431-204431582	1	204431432	204431582	ENSG00000198625	protein_coding	ENST00000367182	204516406	84899.000000	proximity ENSG00000198625:203516406-205516406
chr1:204431431-204431582	1	204431432	204431582	ENSG00000257315	protein_coding	ENST00000550078	203795623	635884.000000	proximity ENSG00000257315:202795623-204795623
chr1:204431431-204431582	1	204431432	204431582	ENSG00000288644	protein_coding	ENST00000675181	203802094	629413.000000	proximity ENSG00000288644:202802094-204802094
chr1:204431636-204431787	1	204431637	204431787	ENSG00000058668	protein_coding	ENST00000341360	203626832	804880.000000	proximity ENSG00000058668:202626832-204626832
chr1:204431636-204431787	1	204431637	204431787	ENSG00000058673	protein_coding	ENST00000639812	203795695	636017.000000	proximity ENSG00000058673:202795695-204795695
chr1:204431636-204431787	1	204431637	204431787	ENSG00000117222	protein_coding	ENST00000264515	205121978	690266.000000	proximity ENSG00000117222:204121978-206121978
chr1:204431636-204431787	1	204431637	204431787	ENSG00000122188	protein_coding	ENST00000367217	203765177	666535.000000	proximity ENSG00000122188:202765177-204765177
chr1:204431636-204431787	1	204431637	204431787	ENSG00000133056	protein_coding	ENST00000367187	204490424	58712.000000	proximity ENSG00000133056:203490424-205490424
chr1:204431636-204431787	1	204431637	204431787	ENSG00000133059	protein_coding	ENST00000367162	205211702	779990.000000	proximity ENSG00000133059:204211702-206211702
chr1:204431636-204431787	1	204431637	204431787	ENSG00000133069	protein_coding	ENST00000358024	205227946	796234.000000	proximity ENSG00000133069:204227946-206227946
chr1:204431636-204431787	1	204431637	204431787	ENSG00000143839	protein_coding	ENST00000638118	204190324	241388.000000	proximity ENSG00000143839:203190324-205190324
chr1:204431636-204431787	1	204431637	204431787	ENSG00000143842	protein_coding	ENST00000367204	204073115	358597.000000	proximity ENSG00000143842:203073115-205073115
chr1:204431636-204431787	1	204431637	204431787	ENSG00000143845	protein_coding	ENST00000367202	204152044	279668.000000	proximity ENSG00000143845:203152044-205152044
chr1:204431636-204431787	1	204431637	204431787	ENSG00000143850	protein_coding	ENST00000564627	204378214	53498.000000	proximity ENSG00000143850:203378214-205378214
chr1:204431636-204431787	1	204431637	204431787	ENSG00000158615	protein_coding	ENST00000367188	204411817	19895.000000	proximity ENSG00000158615:203411817-205411817
chr1:204431636-204431787	1	204431637	204431787	ENSG00000162873	protein_coding	ENST00000941902	205356919	925207.000000	proximity ENSG00000162873:204356919-206356919
chr1:204431636-204431787	1	204431637	204431787	ENSG00000163531	protein_coding	ENST00000339876	204828652	396940.000000	proximity ENSG00000163531:203828652-205828652
chr1:204431636-204431787	1	204431637	204431787	ENSG00000163545	protein_coding	ENST00000367157	205321745	890033.000000	proximity ENSG00000163545:204321745-206321745
chr1:204431636-204431787	1	204431637	204431787	ENSG00000170382	protein_coding	ENST00000367175	204622205	190493.000000	proximity ENSG00000170382:203622205-205622205
chr1:204431636-204431787	1	204431637	204431787	ENSG00000170498	protein_coding	ENST00000882445	204195753	235959.000000	proximity ENSG00000170498:203195753-205195753
chr1:204431636-204431787	1	204431637	204431787	ENSG00000174529	protein_coding	ENST00000367167	205084460	652748.000000	proximity ENSG00000174529:204084460-206084460
chr1:204431636-204431787	1	204431637	204431787	ENSG00000174567	protein_coding	ENST00000874691	204213980	217732.000000	proximity ENSG00000174567:203213980-205213980
chr1:204431636-204431787	1	204431637	204431787	ENSG00000182004	protein_coding	ENST00000414487	203861599	570113.000000	proximity ENSG00000182004:202861599-204861599
chr1:204431636-204431787	1	204431637	204431787	ENSG00000184144	protein_coding	ENST00000331830	205043212	611500.000000	proximity ENSG00000184144:204043212-206043212
chr1:204431636-204431787	1	204431637	204431787	ENSG00000186007	protein_coding	ENST00000367153	205422056	990344.000000	proximity ENSG00000186007:204422056-206422056
chr1:204431636-204431787	1	204431637	204431787	ENSG00000188770	protein_coding	ENST00000367222	203494153	937559.000000	proximity ENSG00000188770:202494153-204494153
chr1:204431636-204431787	1	204431637	204431787	ENSG00000188783	protein_coding	ENST00000343110	203475806	955906.000000	proximity ENSG00000188783:202475806-204475806
chr1:204431636-204431787	1	204431637	204431787	ENSG00000198625	protein_coding	ENST00000367182	204516406	84694.000000	proximity ENSG00000198625:203516406-205516406
chr1:204431636-204431787	1	204431637	204431787	ENSG00000257315	protein_coding	ENST00000550078	203795623	636089.000000	proximity ENSG00000257315:202795623-204795623
chr1:204431636-204431787	1	204431637	204431787	ENSG00000288644	protein_coding	ENST00000675181	203802094	629618.000000	proximity ENSG00000288644:202802094-204802094
chr1:204431911-204432062	1	204431912	204432062	ENSG00000058668	protein_coding	ENST00000341360	203626832	805155.000000	proximity ENSG00000058668:202626832-204626832
chr1:204431911-204432062	1	204431912	204432062	ENSG00000058673	protein_coding	ENST00000639812	203795695	636292.000000	proximity ENSG00000058673:202795695-204795695
chr1:204431911-204432062	1	204431912	204432062	ENSG00000117222	protein_coding	ENST00000264515	205121978	689991.000000	proximity ENSG00000117222:204121978-206121978
chr1:204431911-204432062	1	204431912	204432062	ENSG00000122188	protein_coding	ENST00000367217	203765177	666810.000000	proximity ENSG00000122188:202765177-204765177
chr1:204431911-204432062	1	204431912	204432062	ENSG00000133056	protein_coding	ENST00000367187	204490424	58437.000000	proximity ENSG00000133056:203490424-205490424
chr1:204431911-204432062	1	204431912	204432062	ENSG00000133059	protein_coding	ENST00000367162	205211702	779715.000000	proximity ENSG00000133059:204211702-206211702
chr1:204431911-204432062	1	204431912	204432062	ENSG00000133069	protein_coding	ENST00000358024	205227946	795959.000000	proximity ENSG00000133069:204227946-206227946
chr1:204431911-204432062	1	204431912	204432062	ENSG00000143839	protein_coding	ENST00000638118	204190324	241663.000000	proximity ENSG00000143839:203190324-205190324
chr1:204431911-204432062	1	204431912	204432062	ENSG00000143842	protein_coding	ENST00000367204	204073115	358872.000000	proximity ENSG00000143842:203073115-205073115
chr1:204431911-204432062	1	204431912	204432062	ENSG00000143845	protein_coding	ENST00000367202	204152044	279943.000000	proximity ENSG00000143845:203152044-205152044
chr1:204431911-204432062	1	204431912	204432062	ENSG00000143850	protein_coding	ENST00000564627	204378214	53773.000000	proximity ENSG00000143850:203378214-205378214
chr1:204431911-204432062	1	204431912	204432062	ENSG00000158615	protein_coding	ENST00000367188	204411817	20170.000000	proximity ENSG00000158615:203411817-205411817
chr1:204431911-204432062	1	204431912	204432062	ENSG00000162873	protein_coding	ENST00000941902	205356919	924932.000000	proximity ENSG00000162873:204356919-206356919
chr1:204431911-204432062	1	204431912	204432062	ENSG00000163531	protein_coding	ENST00000339876	204828652	396665.000000	proximity ENSG00000163531:203828652-205828652
chr1:204431911-204432062	1	204431912	204432062	ENSG00000163545	protein_coding	ENST00000367157	205321745	889758.000000	proximity ENSG00000163545:204321745-206321745
chr1:204431911-204432062	1	204431912	204432062	ENSG00000170382	protein_coding	ENST00000367175	204622205	190218.000000	proximity ENSG00000170382:203622205-205622205
chr1:204431911-204432062	1	204431912	204432062	ENSG00000170498	protein_coding	ENST00000882445	204195753	236234.000000	proximity ENSG00000170498:203195753-205195753
chr1:204431911-204432062	1	204431912	204432062	ENSG00000174529	protein_coding	ENST00000367167	205084460	652473.000000	proximity ENSG00000174529:204084460-206084460
chr1:204431911-204432062	1	204431912	204432062	ENSG00000174567	protein_coding	ENST00000874691	204213980	218007.000000	proximity ENSG00000174567:203213980-205213980
chr1:204431911-204432062	1	204431912	204432062	ENSG00000182004	protein_coding	ENST00000414487	203861599	570388.000000	proximity ENSG00000182004:202861599-204861599
chr1:204431911-204432062	1	204431912	204432062	ENSG00000184144	protein_coding	ENST00000331830	205043212	611225.000000	proximity ENSG00000184144:204043212-206043212
chr1:204431911-204432062	1	204431912	204432062	ENSG00000186007	protein_coding	ENST00000367153	205422056	990069.000000	proximity ENSG00000186007:204422056-206422056
chr1:204431911-204432062	1	204431912	204432062	ENSG00000188770	protein_coding	ENST00000367222	203494153	937834.000000	proximity ENSG00000188770:202494153-204494153
chr1:204431911-204432062	1	204431912	204432062	ENSG00000188783	protein_coding	ENST00000343110	203475806	956181.000000	proximity ENSG00000188783:202475806-204475806
chr1:204431911-204432062	1	204431912	204432062	ENSG00000198625	protein_coding	ENST00000367182	204516406	84419.000000	proximity ENSG00000198625:203516406-205516406
chr1:204431911-204432062	1	204431912	204432062	ENSG00000257315	protein_coding	ENST00000550078	203795623	636364.000000	proximity ENSG00000257315:202795623-204795623
chr1:204431911-204432062	1	204431912	204432062	ENSG00000288644	protein_coding	ENST00000675181	203802094	629893.000000	proximity ENSG00000288644:202802094-204802094
chr1:204435371-204435522	1	204435372	204435522	ENSG00000058668	protein_coding	ENST00000341360	203626832	808615.000000	proximity ENSG00000058668:202626832-204626832
chr1:204435371-204435522	1	204435372	204435522	ENSG00000058673	protein_coding	ENST00000639812	203795695	639752.000000	proximity ENSG00000058673:202795695-204795695
chr1:204435371-204435522	1	204435372	204435522	ENSG00000117222	protein_coding	ENST00000264515	205121978	686531.000000	proximity ENSG00000117222:204121978-206121978
chr1:204435371-204435522	1	204435372	204435522	ENSG00000122188	protein_coding	ENST00000367217	203765177	670270.000000	proximity ENSG00000122188:202765177-204765177
chr1:204435371-204435522	1	204435372	204435522	ENSG00000133056	protein_coding	ENST00000367187	204490424	54977.000000	proximity ENSG00000133056:203490424-205490424
chr1:204435371-204435522	1	204435372	204435522	ENSG00000133059	protein_coding	ENST00000367162	205211702	776255.000000	proximity ENSG00000133059:204211702-206211702
chr1:204435371-204435522	1	204435372	204435522	ENSG00000133069	protein_coding	ENST00000358024	205227946	792499.000000	proximity ENSG00000133069:204227946-206227946
chr1:204435371-204435522	1	204435372	204435522	ENSG00000143839	protein_coding	ENST00000638118	204190324	245123.000000	proximity ENSG00000143839:203190324-205190324
chr1:204435371-204435522	1	204435372	204435522	ENSG00000143842	protein_coding	ENST00000367204	204073115	362332.000000	proximity ENSG00000143842:203073115-205073115
chr1:204435371-204435522	1	204435372	204435522	ENSG00000143845	protein_coding	ENST00000367202	204152044	283403.000000	proximity ENSG00000143845:203152044-205152044
chr1:204435371-204435522	1	204435372	204435522	ENSG00000143850	protein_coding	ENST00000564627	204378214	57233.000000	proximity ENSG00000143850:203378214-205378214
chr1:204435371-204435522	1	204435372	204435522	ENSG00000158615	protein_coding	ENST00000367188	204411817	23630.000000	proximity ENSG00000158615:203411817-205411817
chr1:204435371-204435522	1	204435372	204435522	ENSG00000162873	protein_coding	ENST00000941902	205356919	921472.000000	proximity ENSG00000162873:204356919-206356919
chr1:204435371-204435522	1	204435372	204435522	ENSG00000163531	protein_coding	ENST00000339876	204828652	393205.000000	proximity ENSG00000163531:203828652-205828652
chr1:204435371-204435522	1	204435372	204435522	ENSG00000163545	protein_coding	ENST00000367157	205321745	886298.000000	proximity ENSG00000163545:204321745-206321745
chr1:204435371-204435522	1	204435372	204435522	ENSG00000170382	protein_coding	ENST00000367175	204622205	186758.000000	proximity ENSG00000170382:203622205-205622205
chr1:204435371-204435522	1	204435372	204435522	ENSG00000170498	protein_coding	ENST00000882445	204195753	239694.000000	proximity ENSG00000170498:203195753-205195753
chr1:204435371-204435522	1	204435372	204435522	ENSG00000174529	protein_coding	ENST00000367167	205084460	649013.000000	proximity ENSG00000174529:204084460-206084460
chr1:204435371-204435522	1	204435372	204435522	ENSG00000174567	protein_coding	ENST00000874691	204213980	221467.000000	proximity ENSG00000174567:203213980-205213980
chr1:204435371-204435522	1	204435372	204435522	ENSG00000182004	protein_coding	ENST00000414487	203861599	573848.000000	proximity ENSG00000182004:202861599-204861599
chr1:204435371-204435522	1	204435372	204435522	ENSG00000184144	protein_coding	ENST00000331830	205043212	607765.000000	proximity ENSG00000184144:204043212-206043212
chr1:204435371-204435522	1	204435372	204435522	ENSG00000186007	protein_coding	ENST00000367153	205422056	986609.000000	proximity ENSG00000186007:204422056-206422056
chr1:204435371-204435522	1	204435372	204435522	ENSG00000188770	protein_coding	ENST00000367222	203494153	941294.000000	proximity ENSG00000188770:202494153-204494153
chr1:204435371-204435522	1	204435372	204435522	ENSG00000188783	protein_coding	ENST00000343110	203475806	959641.000000	proximity ENSG00000188783:202475806-204475806
chr1:204435371-204435522	1	204435372	204435522	ENSG00000198625	protein_coding	ENST00000367182	204516406	80959.000000	proximity ENSG00000198625:203516406-205516406
chr1:204435371-204435522	1	204435372	204435522	ENSG00000257315	protein_coding	ENST00000550078	203795623	639824.000000	proximity ENSG00000257315:202795623-204795623
chr1:204435371-204435522	1	204435372	204435522	ENSG00000288644	protein_coding	ENST00000675181	203802094	633353.000000	proximity ENSG00000288644:202802094-204802094
chr1:204435651-204435802	1	204435652	204435802	ENSG00000058668	protein_coding	ENST00000341360	203626832	808895.000000	proximity ENSG00000058668:202626832-204626832
chr1:204435651-204435802	1	204435652	204435802	ENSG00000058673	protein_coding	ENST00000639812	203795695	640032.000000	proximity ENSG00000058673:202795695-204795695
chr1:204435651-204435802	1	204435652	204435802	ENSG00000117222	protein_coding	ENST00000264515	205121978	686251.000000	proximity ENSG00000117222:204121978-206121978
chr1:204435651-204435802	1	204435652	204435802	ENSG00000122188	protein_coding	ENST00000367217	203765177	670550.000000	proximity ENSG00000122188:202765177-204765177
chr1:204435651-204435802	1	204435652	204435802	ENSG00000133056	protein_coding	ENST00000367187	204490424	54697.000000	proximity ENSG00000133056:203490424-205490424
chr1:204435651-204435802	1	204435652	204435802	ENSG00000133059	protein_coding	ENST00000367162	205211702	775975.000000	proximity ENSG00000133059:204211702-206211702
chr1:204435651-204435802	1	204435652	204435802	ENSG00000133069	protein_coding	ENST00000358024	205227946	792219.000000	proximity ENSG00000133069:204227946-206227946
chr1:204435651-204435802	1	204435652	204435802	ENSG00000143839	protein_coding	ENST00000638118	204190324	245403.000000	proximity ENSG00000143839:203190324-205190324
chr1:204435651-204435802	1	204435652	204435802	ENSG00000143842	protein_coding	ENST00000367204	204073115	362612.000000	proximity ENSG00000143842:203073115-205073115
chr1:204435651-204435802	1	204435652	204435802	ENSG00000143845	protein_coding	ENST00000367202	204152044	283683.000000	proximity ENSG00000143845:203152044-205152044
chr1:204435651-204435802	1	204435652	204435802	ENSG00000143850	protein_coding	ENST00000564627	204378214	57513.000000	proximity ENSG00000143850:203378214-205378214
chr1:204435651-204435802	1	204435652	204435802	ENSG00000158615	protein_coding	ENST00000367188	204411817	23910.000000	proximity ENSG00000158615:203411817-205411817
chr1:204435651-204435802	1	204435652	204435802	ENSG00000162873	protein_coding	ENST00000941902	205356919	921192.000000	proximity ENSG00000162873:204356919-206356919
chr1:204435651-204435802	1	204435652	204435802	ENSG00000163531	protein_coding	ENST00000339876	204828652	392925.000000	proximity ENSG00000163531:203828652-205828652
chr1:204435651-204435802	1	204435652	204435802	ENSG00000163545	protein_coding	ENST00000367157	205321745	886018.000000	proximity ENSG00000163545:204321745-206321745
chr1:204435651-204435802	1	204435652	204435802	ENSG00000170382	protein_coding	ENST00000367175	204622205	186478.000000	proximity ENSG00000170382:203622205-205622205
chr1:204435651-204435802	1	204435652	204435802	ENSG00000170498	protein_coding	ENST00000882445	204195753	239974.000000	proximity ENSG00000170498:203195753-205195753
chr1:204435651-204435802	1	204435652	204435802	ENSG00000174529	protein_coding	ENST00000367167	205084460	648733.000000	proximity ENSG00000174529:204084460-206084460
chr1:204435651-204435802	1	204435652	204435802	ENSG00000174567	protein_coding	ENST00000874691	204213980	221747.000000	proximity ENSG00000174567:203213980-205213980
chr1:204435651-204435802	1	204435652	204435802	ENSG00000182004	protein_coding	ENST00000414487	203861599	574128.000000	proximity ENSG00000182004:202861599-204861599
chr1:204435651-204435802	1	204435652	204435802	ENSG00000184144	protein_coding	ENST00000331830	205043212	607485.000000	proximity ENSG00000184144:204043212-206043212
chr1:204435651-204435802	1	204435652	204435802	ENSG00000186007	protein_coding	ENST00000367153	205422056	986329.000000	proximity ENSG00000186007:204422056-206422056
chr1:204435651-204435802	1	204435652	204435802	ENSG00000188770	protein_coding	ENST00000367222	203494153	941574.000000	proximity ENSG00000188770:202494153-204494153
chr1:204435651-204435802	1	204435652	204435802	ENSG00000188783	protein_coding	ENST00000343110	203475806	959921.000000	proximity ENSG00000188783:202475806-204475806
chr1:204435651-204435802	1	204435652	204435802	ENSG00000198625	protein_coding	ENST00000367182	204516406	80679.000000	proximity ENSG00000198625:203516406-205516406
chr1:204435651-204435802	1	204435652	204435802	ENSG00000257315	protein_coding	ENST00000550078	203795623	640104.000000	proximity ENSG00000257315:202795623-204795623
chr1:204435651-204435802	1	204435652	204435802	ENSG00000288644	protein_coding	ENST00000675181	203802094	633633.000000	proximity ENSG00000288644:202802094-204802094
chr1:204435951-204436102	1	204435952	204436102	ENSG00000058668	protein_coding	ENST00000341360	203626832	809195.000000	proximity ENSG00000058668:202626832-204626832
chr1:204435951-204436102	1	204435952	204436102	ENSG00000058673	protein_coding	ENST00000639812	203795695	640332.000000	proximity ENSG00000058673:202795695-204795695
chr1:204435951-204436102	1	204435952	204436102	ENSG00000117222	protein_coding	ENST00000264515	205121978	685951.000000	proximity ENSG00000117222:204121978-206121978
chr1:204435951-204436102	1	204435952	204436102	ENSG00000122188	protein_coding	ENST00000367217	203765177	670850.000000	proximity ENSG00000122188:202765177-204765177
chr1:204435951-204436102	1	204435952	204436102	ENSG00000133056	protein_coding	ENST00000367187	204490424	54397.000000	proximity ENSG00000133056:203490424-205490424
chr1:204435951-204436102	1	204435952	204436102	ENSG00000133059	protein_coding	ENST00000367162	205211702	775675.000000	proximity ENSG00000133059:204211702-206211702
chr1:204435951-204436102	1	204435952	204436102	ENSG00000133069	protein_coding	ENST00000358024	205227946	791919.000000	proximity ENSG00000133069:204227946-206227946
chr1:204435951-204436102	1	204435952	204436102	ENSG00000143839	protein_coding	ENST00000638118	204190324	245703.000000	proximity ENSG00000143839:203190324-205190324
chr1:204435951-204436102	1	204435952	204436102	ENSG00000143842	protein_coding	ENST00000367204	204073115	362912.000000	proximity ENSG00000143842:203073115-205073115
chr1:204435951-204436102	1	204435952	204436102	ENSG00000143845	protein_coding	ENST00000367202	204152044	283983.000000	proximity ENSG00000143845:203152044-205152044
chr1:204435951-204436102	1	204435952	204436102	ENSG00000143850	protein_coding	ENST00000564627	204378214	57813.000000	proximity ENSG00000143850:203378214-205378214
chr1:204435951-204436102	1	204435952	204436102	ENSG00000158615	protein_coding	ENST00000367188	204411817	24210.000000	proximity ENSG00000158615:203411817-205411817
chr1:204435951-204436102	1	204435952	204436102	ENSG00000162873	protein_coding	ENST00000941902	205356919	920892.000000	proximity ENSG00000162873:204356919-206356919
chr1:204435951-204436102	1	204435952	204436102	ENSG00000163531	protein_coding	ENST00000339876	204828652	392625.000000	proximity ENSG00000163531:203828652-205828652
chr1:204435951-204436102	1	204435952	204436102	ENSG00000163545	protein_coding	ENST00000367157	205321745	885718.000000	proximity ENSG00000163545:204321745-206321745
chr1:204435951-204436102	1	204435952	204436102	ENSG00000170382	protein_coding	ENST00000367175	204622205	186178.000000	proximity ENSG00000170382:203622205-205622205
chr1:204435951-204436102	1	204435952	204436102	ENSG00000170498	protein_coding	ENST00000882445	204195753	240274.000000	proximity ENSG00000170498:203195753-205195753
chr1:204435951-204436102	1	204435952	204436102	ENSG00000174529	protein_coding	ENST00000367167	205084460	648433.000000	proximity ENSG00000174529:204084460-206084460
chr1:204435951-204436102	1	204435952	204436102	ENSG00000174567	protein_coding	ENST00000874691	204213980	222047.000000	proximity ENSG00000174567:203213980-205213980
chr1:204435951-204436102	1	204435952	204436102	ENSG00000182004	protein_coding	ENST00000414487	203861599	574428.000000	proximity ENSG00000182004:202861599-204861599
chr1:204435951-204436102	1	204435952	204436102	ENSG00000184144	protein_coding	ENST00000331830	205043212	607185.000000	proximity ENSG00000184144:204043212-206043212
chr1:204435951-204436102	1	204435952	204436102	ENSG00000186007	protein_coding	ENST00000367153	205422056	986029.000000	proximity ENSG00000186007:204422056-206422056
chr1:204435951-204436102	1	204435952	204436102	ENSG00000188770	protein_coding	ENST00000367222	203494153	941874.000000	proximity ENSG00000188770:202494153-204494153
chr1:204435951-204436102	1	204435952	204436102	ENSG00000188783	protein_coding	ENST00000343110	203475806	960221.000000	proximity ENSG00000188783:202475806-204475806
chr1:204435951-204436102	1	204435952	204436102	ENSG00000198625	protein_coding	ENST00000367182	204516406	80379.000000	proximity ENSG00000198625:203516406-205516406
chr1:204435951-204436102	1	204435952	204436102	ENSG00000257315	protein_coding	ENST00000550078	203795623	640404.000000	proximity ENSG00000257315:202795623-204795623
chr1:204435951-204436102	1	204435952	204436102	ENSG00000288644	protein_coding	ENST00000675181	203802094	633933.000000	proximity ENSG00000288644:202802094-204802094
chr1:204438331-204438482	1	204438332	204438482	ENSG00000058668	protein_coding	ENST00000341360	203626832	811575.000000	proximity ENSG00000058668:202626832-204626832
chr1:204438331-204438482	1	204438332	204438482	ENSG00000058673	protein_coding	ENST00000639812	203795695	642712.000000	proximity ENSG00000058673:202795695-204795695
chr1:204438331-204438482	1	204438332	204438482	ENSG00000117222	protein_coding	ENST00000264515	205121978	683571.000000	proximity ENSG00000117222:204121978-206121978
chr1:204438331-204438482	1	204438332	204438482	ENSG00000122188	protein_coding	ENST00000367217	203765177	673230.000000	proximity ENSG00000122188:202765177-204765177
chr1:204438331-204438482	1	204438332	204438482	ENSG00000133056	protein_coding	ENST00000367187	204490424	52017.000000	proximity ENSG00000133056:203490424-205490424
chr1:204438331-204438482	1	204438332	204438482	ENSG00000133059	protein_coding	ENST00000367162	205211702	773295.000000	proximity ENSG00000133059:204211702-206211702
chr1:204438331-204438482	1	204438332	204438482	ENSG00000133069	protein_coding	ENST00000358024	205227946	789539.000000	proximity ENSG00000133069:204227946-206227946
chr1:204438331-204438482	1	204438332	204438482	ENSG00000143839	protein_coding	ENST00000638118	204190324	248083.000000	proximity ENSG00000143839:203190324-205190324
chr1:204438331-204438482	1	204438332	204438482	ENSG00000143842	protein_coding	ENST00000367204	204073115	365292.000000	proximity ENSG00000143842:203073115-205073115
chr1:204438331-204438482	1	204438332	204438482	ENSG00000143845	protein_coding	ENST00000367202	204152044	286363.000000	proximity ENSG00000143845:203152044-205152044
chr1:204438331-204438482	1	204438332	204438482	ENSG00000143850	protein_coding	ENST00000564627	204378214	60193.000000	proximity ENSG00000143850:203378214-205378214
chr1:204438331-204438482	1	204438332	204438482	ENSG00000158615	protein_coding	ENST00000367188	204411817	26590.000000	proximity ENSG00000158615:203411817-205411817
chr1:204438331-204438482	1	204438332	204438482	ENSG00000162873	protein_coding	ENST00000941902	205356919	918512.000000	proximity ENSG00000162873:204356919-206356919
chr1:204438331-204438482	1	204438332	204438482	ENSG00000163531	protein_coding	ENST00000339876	204828652	390245.000000	proximity ENSG00000163531:203828652-205828652
chr1:204438331-204438482	1	204438332	204438482	ENSG00000163545	protein_coding	ENST00000367157	205321745	883338.000000	proximity ENSG00000163545:204321745-206321745
chr1:204438331-204438482	1	204438332	204438482	ENSG00000170382	protein_coding	ENST00000367175	204622205	183798.000000	proximity ENSG00000170382:203622205-205622205
chr1:204438331-204438482	1	204438332	204438482	ENSG00000170498	protein_coding	ENST00000882445	204195753	242654.000000	proximity ENSG00000170498:203195753-205195753
chr1:204438331-204438482	1	204438332	204438482	ENSG00000174529	protein_coding	ENST00000367167	205084460	646053.000000	proximity ENSG00000174529:204084460-206084460
chr1:204438331-204438482	1	204438332	204438482	ENSG00000174567	protein_coding	ENST00000874691	204213980	224427.000000	proximity ENSG00000174567:203213980-205213980
chr1:204438331-204438482	1	204438332	204438482	ENSG00000182004	protein_coding	ENST00000414487	203861599	576808.000000	proximity ENSG00000182004:202861599-204861599
chr1:204438331-204438482	1	204438332	204438482	ENSG00000184144	protein_coding	ENST00000331830	205043212	604805.000000	proximity ENSG00000184144:204043212-206043212
chr1:204438331-204438482	1	204438332	204438482	ENSG00000186007	protein_coding	ENST00000367153	205422056	983649.000000	proximity ENSG00000186007:204422056-206422056
chr1:204438331-204438482	1	204438332	204438482	ENSG00000188770	protein_coding	ENST00000367222	203494153	944254.000000	proximity ENSG00000188770:202494153-204494153
chr1:204438331-204438482	1	204438332	204438482	ENSG00000188783	protein_coding	ENST00000343110	203475806	962601.000000	proximity ENSG00000188783:202475806-204475806
chr1:204438331-204438482	1	204438332	204438482	ENSG00000198625	protein_coding	ENST00000367182	204516406	77999.000000	proximity ENSG00000198625:203516406-205516406
chr1:204438331-204438482	1	204438332	204438482	ENSG00000257315	protein_coding	ENST00000550078	203795623	642784.000000	proximity ENSG00000257315:202795623-204795623
chr1:204438331-204438482	1	204438332	204438482	ENSG00000288644	protein_coding	ENST00000675181	203802094	636313.000000	proximity ENSG00000288644:202802094-204802094
chr1:204438731-204438882	1	204438732	204438882	ENSG00000058668	protein_coding	ENST00000341360	203626832	811975.000000	proximity ENSG00000058668:202626832-204626832
chr1:204438731-204438882	1	204438732	204438882	ENSG00000058673	protein_coding	ENST00000639812	203795695	643112.000000	proximity ENSG00000058673:202795695-204795695
chr1:204438731-204438882	1	204438732	204438882	ENSG00000117222	protein_coding	ENST00000264515	205121978	683171.000000	proximity ENSG00000117222:204121978-206121978
chr1:204438731-204438882	1	204438732	204438882	ENSG00000122188	protein_coding	ENST00000367217	203765177	673630.000000	proximity ENSG00000122188:202765177-204765177
chr1:204438731-204438882	1	204438732	204438882	ENSG00000133056	protein_coding	ENST00000367187	204490424	51617.000000	proximity ENSG00000133056:203490424-205490424
chr1:204438731-204438882	1	204438732	204438882	ENSG00000133059	protein_coding	ENST00000367162	205211702	772895.000000	proximity ENSG00000133059:204211702-206211702
chr1:204438731-204438882	1	204438732	204438882	ENSG00000133069	protein_coding	ENST00000358024	205227946	789139.000000	proximity ENSG00000133069:204227946-206227946
chr1:204438731-204438882	1	204438732	204438882	ENSG00000143839	protein_coding	ENST00000638118	204190324	248483.000000	proximity ENSG00000143839:203190324-205190324
chr1:204438731-204438882	1	204438732	204438882	ENSG00000143842	protein_coding	ENST00000367204	204073115	365692.000000	proximity ENSG00000143842:203073115-205073115
chr1:204438731-204438882	1	204438732	204438882	ENSG00000143845	protein_coding	ENST00000367202	204152044	286763.000000	proximity ENSG00000143845:203152044-205152044
chr1:204438731-204438882	1	204438732	204438882	ENSG00000143850	protein_coding	ENST00000564627	204378214	60593.000000	proximity ENSG00000143850:203378214-205378214
chr1:204438731-204438882	1	204438732	204438882	ENSG00000158615	protein_coding	ENST00000367188	204411817	26990.000000	proximity ENSG00000158615:203411817-205411817
chr1:204438731-204438882	1	204438732	204438882	ENSG00000162873	protein_coding	ENST00000941902	205356919	918112.000000	proximity ENSG00000162873:204356919-206356919
chr1:204438731-204438882	1	204438732	204438882	ENSG00000163531	protein_coding	ENST00000339876	204828652	389845.000000	proximity ENSG00000163531:203828652-205828652
chr1:204438731-204438882	1	204438732	204438882	ENSG00000163545	protein_coding	ENST00000367157	205321745	882938.000000	proximity ENSG00000163545:204321745-206321745
chr1:204438731-204438882	1	204438732	204438882	ENSG00000170382	protein_coding	ENST00000367175	204622205	183398.000000	proximity ENSG00000170382:203622205-205622205
chr1:204438731-204438882	1	204438732	204438882	ENSG00000170498	protein_coding	ENST00000882445	204195753	243054.000000	proximity ENSG00000170498:203195753-205195753
chr1:204438731-204438882	1	204438732	204438882	ENSG00000174529	protein_coding	ENST00000367167	205084460	645653.000000	proximity ENSG00000174529:204084460-206084460
chr1:204438731-204438882	1	204438732	204438882	ENSG00000174567	protein_coding	ENST00000874691	204213980	224827.000000	proximity ENSG00000174567:203213980-205213980
chr1:204438731-204438882	1	204438732	204438882	ENSG00000182004	protein_coding	ENST00000414487	203861599	577208.000000	proximity ENSG00000182004:202861599-204861599
chr1:204438731-204438882	1	204438732	204438882	ENSG00000184144	protein_coding	ENST00000331830	205043212	604405.000000	proximity ENSG00000184144:204043212-206043212
chr1:204438731-204438882	1	204438732	204438882	ENSG00000186007	protein_coding	ENST00000367153	205422056	983249.000000	proximity ENSG00000186007:204422056-206422056
chr1:204438731-204438882	1	204438732	204438882	ENSG00000188770	protein_coding	ENST00000367222	203494153	944654.000000	proximity ENSG00000188770:202494153-204494153
chr1:204438731-204438882	1	204438732	204438882	ENSG00000188783	protein_coding	ENST00000343110	203475806	963001.000000	proximity ENSG00000188783:202475806-204475806
chr1:204438731-204438882	1	204438732	204438882	ENSG00000198625	protein_coding	ENST00000367182	204516406	77599.000000	proximity ENSG00000198625:203516406-205516406
chr1:204438731-204438882	1	204438732	204438882	ENSG00000257315	protein_coding	ENST00000550078	203795623	643184.000000	proximity ENSG00000257315:202795623-204795623
chr1:204438731-204438882	1	204438732	204438882	ENSG00000288644	protein_coding	ENST00000675181	203802094	636713.000000	proximity ENSG00000288644:202802094-204802094
chr1:204443291-204443442	1	204443292	204443442	ENSG00000058668	protein_coding	ENST00000341360	203626832	816535.000000	proximity ENSG00000058668:202626832-204626832
chr1:204443291-204443442	1	204443292	204443442	ENSG00000058673	protein_coding	ENST00000639812	203795695	647672.000000	proximity ENSG00000058673:202795695-204795695
chr1:204443291-204443442	1	204443292	204443442	ENSG00000117222	protein_coding	ENST00000264515	205121978	678611.000000	proximity ENSG00000117222:204121978-206121978
chr1:204443291-204443442	1	204443292	204443442	ENSG00000122188	protein_coding	ENST00000367217	203765177	678190.000000	proximity ENSG00000122188:202765177-204765177
chr1:204443291-204443442	1	204443292	204443442	ENSG00000133056	protein_coding	ENST00000367187	204490424	47057.000000	proximity ENSG00000133056:203490424-205490424
chr1:204443291-204443442	1	204443292	204443442	ENSG00000133059	protein_coding	ENST00000367162	205211702	768335.000000	proximity ENSG00000133059:204211702-206211702
chr1:204443291-204443442	1	204443292	204443442	ENSG00000133069	protein_coding	ENST00000358024	205227946	784579.000000	proximity ENSG00000133069:204227946-206227946
chr1:204443291-204443442	1	204443292	204443442	ENSG00000143839	protein_coding	ENST00000638118	204190324	253043.000000	proximity ENSG00000143839:203190324-205190324
chr1:204443291-204443442	1	204443292	204443442	ENSG00000143842	protein_coding	ENST00000367204	204073115	370252.000000	proximity ENSG00000143842:203073115-205073115
chr1:204443291-204443442	1	204443292	204443442	ENSG00000143845	protein_coding	ENST00000367202	204152044	291323.000000	proximity ENSG00000143845:203152044-205152044
chr1:204443291-204443442	1	204443292	204443442	ENSG00000143850	protein_coding	ENST00000564627	204378214	65153.000000	proximity ENSG00000143850:203378214-205378214
chr1:204443291-204443442	1	204443292	204443442	ENSG00000158615	protein_coding	ENST00000367188	204411817	31550.000000	proximity ENSG00000158615:203411817-205411817
chr1:204443291-204443442	1	204443292	204443442	ENSG00000162873	protein_coding	ENST00000941902	205356919	913552.000000	proximity ENSG00000162873:204356919-206356919
chr1:204443291-204443442	1	204443292	204443442	ENSG00000163531	protein_coding	ENST00000339876	204828652	385285.000000	proximity ENSG00000163531:203828652-205828652
chr1:204443291-204443442	1	204443292	204443442	ENSG00000163545	protein_coding	ENST00000367157	205321745	878378.000000	proximity ENSG00000163545:204321745-206321745
chr1:204443291-204443442	1	204443292	204443442	ENSG00000170382	protein_coding	ENST00000367175	204622205	178838.000000	proximity ENSG00000170382:203622205-205622205
chr1:204443291-204443442	1	204443292	204443442	ENSG00000170498	protein_coding	ENST00000882445	204195753	247614.000000	proximity ENSG00000170498:203195753-205195753
chr1:204443291-204443442	1	204443292	204443442	ENSG00000174529	protein_coding	ENST00000367167	205084460	641093.000000	proximity ENSG00000174529:204084460-206084460
chr1:204443291-204443442	1	204443292	204443442	ENSG00000174567	protein_coding	ENST00000874691	204213980	229387.000000	proximity ENSG00000174567:203213980-205213980
chr1:204443291-204443442	1	204443292	204443442	ENSG00000182004	protein_coding	ENST00000414487	203861599	581768.000000	proximity ENSG00000182004:202861599-204861599
chr1:204443291-204443442	1	204443292	204443442	ENSG00000184144	protein_coding	ENST00000331830	205043212	599845.000000	proximity ENSG00000184144:204043212-206043212
chr1:204443291-204443442	1	204443292	204443442	ENSG00000186007	protein_coding	ENST00000367153	205422056	978689.000000	proximity ENSG00000186007:204422056-206422056
chr1:204443291-204443442	1	204443292	204443442	ENSG00000188770	protein_coding	ENST00000367222	203494153	949214.000000	proximity ENSG00000188770:202494153-204494153
chr1:204443291-204443442	1	204443292	204443442	ENSG00000188783	protein_coding	ENST00000343110	203475806	967561.000000	proximity ENSG00000188783:202475806-204475806
chr1:204443291-204443442	1	204443292	204443442	ENSG00000198625	protein_coding	ENST00000367182	204516406	73039.000000	proximity ENSG00000198625:203516406-205516406
chr1:204443291-204443442	1	204443292	204443442	ENSG00000257315	protein_coding	ENST00000550078	203795623	647744.000000	proximity ENSG00000257315:202795623-204795623
chr1:204443291-204443442	1	204443292	204443442	ENSG00000288644	protein_coding	ENST00000675181	203802094	641273.000000	proximity ENSG00000288644:202802094-204802094
chr1:204443971-204444122	1	204443972	204444122	ENSG00000058668	protein_coding	ENST00000341360	203626832	817215.000000	proximity ENSG00000058668:202626832-204626832
chr1:204443971-204444122	1	204443972	204444122	ENSG00000058673	protein_coding	ENST00000639812	203795695	648352.000000	proximity ENSG00000058673:202795695-204795695
chr1:204443971-204444122	1	204443972	204444122	ENSG00000117222	protein_coding	ENST00000264515	205121978	677931.000000	proximity ENSG00000117222:204121978-206121978
chr1:204443971-204444122	1	204443972	204444122	ENSG00000122188	protein_coding	ENST00000367217	203765177	678870.000000	proximity ENSG00000122188:202765177-204765177
chr1:204443971-204444122	1	204443972	204444122	ENSG00000133056	protein_coding	ENST00000367187	204490424	46377.000000	proximity ENSG00000133056:203490424-205490424
chr1:204443971-204444122	1	204443972	204444122	ENSG00000133059	protein_coding	ENST00000367162	205211702	767655.000000	proximity ENSG00000133059:204211702-206211702
chr1:204443971-204444122	1	204443972	204444122	ENSG00000133069	protein_coding	ENST00000358024	205227946	783899.000000	proximity ENSG00000133069:204227946-206227946
chr1:204443971-204444122	1	204443972	204444122	ENSG00000143839	protein_coding	ENST00000638118	204190324	253723.000000	proximity ENSG00000143839:203190324-205190324
chr1:204443971-204444122	1	204443972	204444122	ENSG00000143842	protein_coding	ENST00000367204	204073115	370932.000000	proximity ENSG00000143842:203073115-205073115
chr1:204443971-204444122	1	204443972	204444122	ENSG00000143845	protein_coding	ENST00000367202	204152044	292003.000000	proximity ENSG00000143845:203152044-205152044
chr1:204443971-204444122	1	204443972	204444122	ENSG00000143850	protein_coding	ENST00000564627	204378214	65833.000000	proximity ENSG00000143850:203378214-205378214
chr1:204443971-204444122	1	204443972	204444122	ENSG00000158615	protein_coding	ENST00000367188	204411817	32230.000000	proximity ENSG00000158615:203411817-205411817
chr1:204443971-204444122	1	204443972	204444122	ENSG00000162873	protein_coding	ENST00000941902	205356919	912872.000000	proximity ENSG00000162873:204356919-206356919
chr1:204443971-204444122	1	204443972	204444122	ENSG00000163531	protein_coding	ENST00000339876	204828652	384605.000000	proximity ENSG00000163531:203828652-205828652
chr1:204443971-204444122	1	204443972	204444122	ENSG00000163545	protein_coding	ENST00000367157	205321745	877698.000000	proximity ENSG00000163545:204321745-206321745
chr1:204443971-204444122	1	204443972	204444122	ENSG00000170382	protein_coding	ENST00000367175	204622205	178158.000000	proximity ENSG00000170382:203622205-205622205
chr1:204443971-204444122	1	204443972	204444122	ENSG00000170498	protein_coding	ENST00000882445	204195753	248294.000000	proximity ENSG00000170498:203195753-205195753
chr1:204443971-204444122	1	204443972	204444122	ENSG00000174529	protein_coding	ENST00000367167	205084460	640413.000000	proximity ENSG00000174529:204084460-206084460
chr1:204443971-204444122	1	204443972	204444122	ENSG00000174567	protein_coding	ENST00000874691	204213980	230067.000000	proximity ENSG00000174567:203213980-205213980
chr1:204443971-204444122	1	204443972	204444122	ENSG00000182004	protein_coding	ENST00000414487	203861599	582448.000000	proximity ENSG00000182004:202861599-204861599
chr1:204443971-204444122	1	204443972	204444122	ENSG00000184144	protein_coding	ENST00000331830	205043212	599165.000000	proximity ENSG00000184144:204043212-206043212
chr1:204443971-204444122	1	204443972	204444122	ENSG00000186007	protein_coding	ENST00000367153	205422056	978009.000000	proximity ENSG00000186007:204422056-206422056
chr1:204443971-204444122	1	204443972	204444122	ENSG00000188770	protein_coding	ENST00000367222	203494153	949894.000000	proximity ENSG00000188770:202494153-204494153
chr1:204443971-204444122	1	204443972	204444122	ENSG00000188783	protein_coding	ENST00000343110	203475806	968241.000000	proximity ENSG00000188783:202475806-204475806
chr1:204443971-204444122	1	204443972	204444122	ENSG00000198625	protein_coding	ENST00000367182	204516406	72359.000000	proximity ENSG00000198625:203516406-205516406
chr1:204443971-204444122	1	204443972	204444122	ENSG00000257315	protein_coding	ENST00000550078	203795623	648424.000000	proximity ENSG00000257315:202795623-204795623
chr1:204443971-204444122	1	204443972	204444122	ENSG00000288644	protein_coding	ENST00000675181	203802094	641953.000000	proximity ENSG00000288644:202802094-204802094
chr1:204445991-204446142	1	204445992	204446142	ENSG00000058668	protein_coding	ENST00000341360	203626832	819235.000000	proximity ENSG00000058668:202626832-204626832
chr1:204445991-204446142	1	204445992	204446142	ENSG00000058673	protein_coding	ENST00000639812	203795695	650372.000000	proximity ENSG00000058673:202795695-204795695
chr1:204445991-204446142	1	204445992	204446142	ENSG00000117222	protein_coding	ENST00000264515	205121978	675911.000000	proximity ENSG00000117222:204121978-206121978
chr1:204445991-204446142	1	204445992	204446142	ENSG00000122188	protein_coding	ENST00000367217	203765177	680890.000000	proximity ENSG00000122188:202765177-204765177
chr1:204445991-204446142	1	204445992	204446142	ENSG00000133056	protein_coding	ENST00000367187	204490424	44357.000000	proximity ENSG00000133056:203490424-205490424
chr1:204445991-204446142	1	204445992	204446142	ENSG00000133059	protein_coding	ENST00000367162	205211702	765635.000000	proximity ENSG00000133059:204211702-206211702
chr1:204445991-204446142	1	204445992	204446142	ENSG00000133069	protein_coding	ENST00000358024	205227946	781879.000000	proximity ENSG00000133069:204227946-206227946
chr1:204445991-204446142	1	204445992	204446142	ENSG00000143839	protein_coding	ENST00000638118	204190324	255743.000000	proximity ENSG00000143839:203190324-205190324
chr1:204445991-204446142	1	204445992	204446142	ENSG00000143842	protein_coding	ENST00000367204	204073115	372952.000000	proximity ENSG00000143842:203073115-205073115
chr1:204445991-204446142	1	204445992	204446142	ENSG00000143845	protein_coding	ENST00000367202	204152044	294023.000000	proximity ENSG00000143845:203152044-205152044
chr1:204445991-204446142	1	204445992	204446142	ENSG00000143850	protein_coding	ENST00000564627	204378214	67853.000000	proximity ENSG00000143850:203378214-205378214
chr1:204445991-204446142	1	204445992	204446142	ENSG00000158615	protein_coding	ENST00000367188	204411817	34250.000000	proximity ENSG00000158615:203411817-205411817
chr1:204445991-204446142	1	204445992	204446142	ENSG00000162873	protein_coding	ENST00000941902	205356919	910852.000000	proximity ENSG00000162873:204356919-206356919
chr1:204445991-204446142	1	204445992	204446142	ENSG00000163531	protein_coding	ENST00000339876	204828652	382585.000000	proximity ENSG00000163531:203828652-205828652
chr1:204445991-204446142	1	204445992	204446142	ENSG00000163545	protein_coding	ENST00000367157	205321745	875678.000000	proximity ENSG00000163545:204321745-206321745
chr1:204445991-204446142	1	204445992	204446142	ENSG00000170382	protein_coding	ENST00000367175	204622205	176138.000000	proximity ENSG00000170382:203622205-205622205
chr1:204445991-204446142	1	204445992	204446142	ENSG00000170498	protein_coding	ENST00000882445	204195753	250314.000000	proximity ENSG00000170498:203195753-205195753
chr1:204445991-204446142	1	204445992	204446142	ENSG00000174529	protein_coding	ENST00000367167	205084460	638393.000000	proximity ENSG00000174529:204084460-206084460
chr1:204445991-204446142	1	204445992	204446142	ENSG00000174567	protein_coding	ENST00000874691	204213980	232087.000000	proximity ENSG00000174567:203213980-205213980
chr1:204445991-204446142	1	204445992	204446142	ENSG00000182004	protein_coding	ENST00000414487	203861599	584468.000000	proximity ENSG00000182004:202861599-204861599
chr1:204445991-204446142	1	204445992	204446142	ENSG00000184144	protein_coding	ENST00000331830	205043212	597145.000000	proximity ENSG00000184144:204043212-206043212
chr1:204445991-204446142	1	204445992	204446142	ENSG00000186007	protein_coding	ENST00000367153	205422056	975989.000000	proximity ENSG00000186007:204422056-206422056
chr1:204445991-204446142	1	204445992	204446142	ENSG00000188770	protein_coding	ENST00000367222	203494153	951914.000000	proximity ENSG00000188770:202494153-204494153
chr1:204445991-204446142	1	204445992	204446142	ENSG00000188783	protein_coding	ENST00000343110	203475806	970261.000000	proximity ENSG00000188783:202475806-204475806
chr1:204445991-204446142	1	204445992	204446142	ENSG00000198625	protein_coding	ENST00000367182	204516406	70339.000000	proximity ENSG00000198625:203516406-205516406
chr1:204445991-204446142	1	204445992	204446142	ENSG00000257315	protein_coding	ENST00000550078	203795623	650444.000000	proximity ENSG00000257315:202795623-204795623
chr1:204445991-204446142	1	204445992	204446142	ENSG00000288644	protein_coding	ENST00000675181	203802094	643973.000000	proximity ENSG00000288644:202802094-204802094
chr1:204446571-204446722	1	204446572	204446722	ENSG00000058668	protein_coding	ENST00000341360	203626832	819815.000000	proximity ENSG00000058668:202626832-204626832
chr1:204446571-204446722	1	204446572	204446722	ENSG00000058673	protein_coding	ENST00000639812	203795695	650952.000000	proximity ENSG00000058673:202795695-204795695
chr1:204446571-204446722	1	204446572	204446722	ENSG00000117222	protein_coding	ENST00000264515	205121978	675331.000000	proximity ENSG00000117222:204121978-206121978
chr1:204446571-204446722	1	204446572	204446722	ENSG00000122188	protein_coding	ENST00000367217	203765177	681470.000000	proximity ENSG00000122188:202765177-204765177
chr1:204446571-204446722	1	204446572	204446722	ENSG00000133056	protein_coding	ENST00000367187	204490424	43777.000000	proximity ENSG00000133056:203490424-205490424
chr1:204446571-204446722	1	204446572	204446722	ENSG00000133059	protein_coding	ENST00000367162	205211702	765055.000000	proximity ENSG00000133059:204211702-206211702
chr1:204446571-204446722	1	204446572	204446722	ENSG00000133069	protein_coding	ENST00000358024	205227946	781299.000000	proximity ENSG00000133069:204227946-206227946
chr1:204446571-204446722	1	204446572	204446722	ENSG00000143839	protein_coding	ENST00000638118	204190324	256323.000000	proximity ENSG00000143839:203190324-205190324
chr1:204446571-204446722	1	204446572	204446722	ENSG00000143842	protein_coding	ENST00000367204	204073115	373532.000000	proximity ENSG00000143842:203073115-205073115
chr1:204446571-204446722	1	204446572	204446722	ENSG00000143845	protein_coding	ENST00000367202	204152044	294603.000000	proximity ENSG00000143845:203152044-205152044
chr1:204446571-204446722	1	204446572	204446722	ENSG00000143850	protein_coding	ENST00000564627	204378214	68433.000000	proximity ENSG00000143850:203378214-205378214
chr1:204446571-204446722	1	204446572	204446722	ENSG00000158615	protein_coding	ENST00000367188	204411817	34830.000000	proximity ENSG00000158615:203411817-205411817
chr1:204446571-204446722	1	204446572	204446722	ENSG00000162873	protein_coding	ENST00000941902	205356919	910272.000000	proximity ENSG00000162873:204356919-206356919
chr1:204446571-204446722	1	204446572	204446722	ENSG00000163531	protein_coding	ENST00000339876	204828652	382005.000000	proximity ENSG00000163531:203828652-205828652
chr1:204446571-204446722	1	204446572	204446722	ENSG00000163545	protein_coding	ENST00000367157	205321745	875098.000000	proximity ENSG00000163545:204321745-206321745
chr1:204446571-204446722	1	204446572	204446722	ENSG00000170382	protein_coding	ENST00000367175	204622205	175558.000000	proximity ENSG00000170382:203622205-205622205
chr1:204446571-204446722	1	204446572	204446722	ENSG00000170498	protein_coding	ENST00000882445	204195753	250894.000000	proximity ENSG00000170498:203195753-205195753
chr1:204446571-204446722	1	204446572	204446722	ENSG00000174529	protein_coding	ENST00000367167	205084460	637813.000000	proximity ENSG00000174529:204084460-206084460
chr1:204446571-204446722	1	204446572	204446722	ENSG00000174567	protein_coding	ENST00000874691	204213980	232667.000000	proximity ENSG00000174567:203213980-205213980
chr1:204446571-204446722	1	204446572	204446722	ENSG00000182004	protein_coding	ENST00000414487	203861599	585048.000000	proximity ENSG00000182004:202861599-204861599
chr1:204446571-204446722	1	204446572	204446722	ENSG00000184144	protein_coding	ENST00000331830	205043212	596565.000000	proximity ENSG00000184144:204043212-206043212
chr1:204446571-204446722	1	204446572	204446722	ENSG00000186007	protein_coding	ENST00000367153	205422056	975409.000000	proximity ENSG00000186007:204422056-206422056
chr1:204446571-204446722	1	204446572	204446722	ENSG00000188770	protein_coding	ENST00000367222	203494153	952494.000000	proximity ENSG00000188770:202494153-204494153
chr1:204446571-204446722	1	204446572	204446722	ENSG00000188783	protein_coding	ENST00000343110	203475806	970841.000000	proximity ENSG00000188783:202475806-204475806
chr1:204446571-204446722	1	204446572	204446722	ENSG00000198625	protein_coding	ENST00000367182	204516406	69759.000000	proximity ENSG00000198625:203516406-205516406
chr1:204446571-204446722	1	204446572	204446722	ENSG00000257315	protein_coding	ENST00000550078	203795623	651024.000000	proximity ENSG00000257315:202795623-204795623
chr1:204446571-204446722	1	204446572	204446722	ENSG00000288644	protein_coding	ENST00000675181	203802094	644553.000000	proximity ENSG00000288644:202802094-204802094
chr1:204448691-204448842	1	204448692	204448842	ENSG00000058668	protein_coding	ENST00000341360	203626832	821935.000000	proximity ENSG00000058668:202626832-204626832
chr1:204448691-204448842	1	204448692	204448842	ENSG00000058673	protein_coding	ENST00000639812	203795695	653072.000000	proximity ENSG00000058673:202795695-204795695
chr1:204448691-204448842	1	204448692	204448842	ENSG00000117222	protein_coding	ENST00000264515	205121978	673211.000000	proximity ENSG00000117222:204121978-206121978
chr1:204448691-204448842	1	204448692	204448842	ENSG00000122188	protein_coding	ENST00000367217	203765177	683590.000000	proximity ENSG00000122188:202765177-204765177
chr1:204448691-204448842	1	204448692	204448842	ENSG00000133056	protein_coding	ENST00000367187	204490424	41657.000000	proximity ENSG00000133056:203490424-205490424
chr1:204448691-204448842	1	204448692	204448842	ENSG00000133059	protein_coding	ENST00000367162	205211702	762935.000000	proximity ENSG00000133059:204211702-206211702
chr1:204448691-204448842	1	204448692	204448842	ENSG00000133069	protein_coding	ENST00000358024	205227946	779179.000000	proximity ENSG00000133069:204227946-206227946
chr1:204448691-204448842	1	204448692	204448842	ENSG00000143839	protein_coding	ENST00000638118	204190324	258443.000000	proximity ENSG00000143839:203190324-205190324
chr1:204448691-204448842	1	204448692	204448842	ENSG00000143842	protein_coding	ENST00000367204	204073115	375652.000000	proximity ENSG00000143842:203073115-205073115
chr1:204448691-204448842	1	204448692	204448842	ENSG00000143845	protein_coding	ENST00000367202	204152044	296723.000000	proximity ENSG00000143845:203152044-205152044
chr1:204448691-204448842	1	204448692	204448842	ENSG00000143850	protein_coding	ENST00000564627	204378214	70553.000000	proximity ENSG00000143850:203378214-205378214
chr1:204448691-204448842	1	204448692	204448842	ENSG00000158615	protein_coding	ENST00000367188	204411817	36950.000000	proximity ENSG00000158615:203411817-205411817
chr1:204448691-204448842	1	204448692	204448842	ENSG00000162873	protein_coding	ENST00000941902	205356919	908152.000000	proximity ENSG00000162873:204356919-206356919
chr1:204448691-204448842	1	204448692	204448842	ENSG00000163531	protein_coding	ENST00000339876	204828652	379885.000000	proximity ENSG00000163531:203828652-205828652
chr1:204448691-204448842	1	204448692	204448842	ENSG00000163545	protein_coding	ENST00000367157	205321745	872978.000000	proximity ENSG00000163545:204321745-206321745
chr1:204448691-204448842	1	204448692	204448842	ENSG00000170382	protein_coding	ENST00000367175	204622205	173438.000000	proximity ENSG00000170382:203622205-205622205
chr1:204448691-204448842	1	204448692	204448842	ENSG00000170498	protein_coding	ENST00000882445	204195753	253014.000000	proximity ENSG00000170498:203195753-205195753
chr1:204448691-204448842	1	204448692	204448842	ENSG00000174529	protein_coding	ENST00000367167	205084460	635693.000000	proximity ENSG00000174529:204084460-206084460
chr1:204448691-204448842	1	204448692	204448842	ENSG00000174567	protein_coding	ENST00000874691	204213980	234787.000000	proximity ENSG00000174567:203213980-205213980
chr1:204448691-204448842	1	204448692	204448842	ENSG00000182004	protein_coding	ENST00000414487	203861599	587168.000000	proximity ENSG00000182004:202861599-204861599
chr1:204448691-204448842	1	204448692	204448842	ENSG00000184144	protein_coding	ENST00000331830	205043212	594445.000000	proximity ENSG00000184144:204043212-206043212
chr1:204448691-204448842	1	204448692	204448842	ENSG00000186007	protein_coding	ENST00000367153	205422056	973289.000000	proximity ENSG00000186007:204422056-206422056
chr1:204448691-204448842	1	204448692	204448842	ENSG00000188770	protein_coding	ENST00000367222	203494153	954614.000000	proximity ENSG00000188770:202494153-204494153
chr1:204448691-204448842	1	204448692	204448842	ENSG00000188783	protein_coding	ENST00000343110	203475806	972961.000000	proximity ENSG00000188783:202475806-204475806
chr1:204448691-204448842	1	204448692	204448842	ENSG00000198625	protein_coding	ENST00000367182	204516406	67639.000000	proximity ENSG00000198625:203516406-205516406
chr1:204448691-204448842	1	204448692	204448842	ENSG00000257315	protein_coding	ENST00000550078	203795623	653144.000000	proximity ENSG00000257315:202795623-204795623
chr1:204448691-204448842	1	204448692	204448842	ENSG00000288644	protein_coding	ENST00000675181	203802094	646673.000000	proximity ENSG00000288644:202802094-204802094
chr1:204450751-204450902	1	204450752	204450902	ENSG00000058668	protein_coding	ENST00000341360	203626832	823995.000000	proximity ENSG00000058668:202626832-204626832
chr1:204450751-204450902	1	204450752	204450902	ENSG00000058673	protein_coding	ENST00000639812	203795695	655132.000000	proximity ENSG00000058673:202795695-204795695
chr1:204450751-204450902	1	204450752	204450902	ENSG00000117222	protein_coding	ENST00000264515	205121978	671151.000000	proximity ENSG00000117222:204121978-206121978
chr1:204450751-204450902	1	204450752	204450902	ENSG00000122188	protein_coding	ENST00000367217	203765177	685650.000000	proximity ENSG00000122188:202765177-204765177
chr1:204450751-204450902	1	204450752	204450902	ENSG00000133056	protein_coding	ENST00000367187	204490424	39597.000000	proximity ENSG00000133056:203490424-205490424
chr1:204450751-204450902	1	204450752	204450902	ENSG00000133059	protein_coding	ENST00000367162	205211702	760875.000000	proximity ENSG00000133059:204211702-206211702
chr1:204450751-204450902	1	204450752	204450902	ENSG00000133069	protein_coding	ENST00000358024	205227946	777119.000000	proximity ENSG00000133069:204227946-206227946
chr1:204450751-204450902	1	204450752	204450902	ENSG00000143839	protein_coding	ENST00000638118	204190324	260503.000000	proximity ENSG00000143839:203190324-205190324
chr1:204450751-204450902	1	204450752	204450902	ENSG00000143842	protein_coding	ENST00000367204	204073115	377712.000000	proximity ENSG00000143842:203073115-205073115
chr1:204450751-204450902	1	204450752	204450902	ENSG00000143845	protein_coding	ENST00000367202	204152044	298783.000000	proximity ENSG00000143845:203152044-205152044
chr1:204450751-204450902	1	204450752	204450902	ENSG00000143850	protein_coding	ENST00000564627	204378214	72613.000000	proximity ENSG00000143850:203378214-205378214
chr1:204450751-204450902	1	204450752	204450902	ENSG00000158615	protein_coding	ENST00000367188	204411817	39010.000000	proximity ENSG00000158615:203411817-205411817
chr1:204450751-204450902	1	204450752	204450902	ENSG00000162873	protein_coding	ENST00000941902	205356919	906092.000000	proximity ENSG00000162873:204356919-206356919
chr1:204450751-204450902	1	204450752	204450902	ENSG00000163531	protein_coding	ENST00000339876	204828652	377825.000000	proximity ENSG00000163531:203828652-205828652
chr1:204450751-204450902	1	204450752	204450902	ENSG00000163545	protein_coding	ENST00000367157	205321745	870918.000000	proximity ENSG00000163545:204321745-206321745
chr1:204450751-204450902	1	204450752	204450902	ENSG00000170382	protein_coding	ENST00000367175	204622205	171378.000000	proximity ENSG00000170382:203622205-205622205
chr1:204450751-204450902	1	204450752	204450902	ENSG00000170498	protein_coding	ENST00000882445	204195753	255074.000000	proximity ENSG00000170498:203195753-205195753
chr1:204450751-204450902	1	204450752	204450902	ENSG00000174529	protein_coding	ENST00000367167	205084460	633633.000000	proximity ENSG00000174529:204084460-206084460
chr1:204450751-204450902	1	204450752	204450902	ENSG00000174567	protein_coding	ENST00000874691	204213980	236847.000000	proximity ENSG00000174567:203213980-205213980
chr1:204450751-204450902	1	204450752	204450902	ENSG00000182004	protein_coding	ENST00000414487	203861599	589228.000000	proximity ENSG00000182004:202861599-204861599
chr1:204450751-204450902	1	204450752	204450902	ENSG00000184144	protein_coding	ENST00000331830	205043212	592385.000000	proximity ENSG00000184144:204043212-206043212
chr1:204450751-204450902	1	204450752	204450902	ENSG00000186007	protein_coding	ENST00000367153	205422056	971229.000000	proximity ENSG00000186007:204422056-206422056
chr1:204450751-204450902	1	204450752	204450902	ENSG00000188770	protein_coding	ENST00000367222	203494153	956674.000000	proximity ENSG00000188770:202494153-204494153
chr1:204450751-204450902	1	204450752	204450902	ENSG00000188783	protein_coding	ENST00000343110	203475806	975021.000000	proximity ENSG00000188783:202475806-204475806
chr1:204450751-204450902	1	204450752	204450902	ENSG00000198625	protein_coding	ENST00000367182	204516406	65579.000000	proximity ENSG00000198625:203516406-205516406
chr1:204450751-204450902	1	204450752	204450902	ENSG00000257315	protein_coding	ENST00000550078	203795623	655204.000000	proximity ENSG00000257315:202795623-204795623
chr1:204450751-204450902	1	204450752	204450902	ENSG00000288644	protein_coding	ENST00000675181	203802094	648733.000000	proximity ENSG00000288644:202802094-204802094
chr1:204453251-204453402	1	204453252	204453402	ENSG00000058668	protein_coding	ENST00000341360	203626832	826495.000000	proximity ENSG00000058668:202626832-204626832
chr1:204453251-204453402	1	204453252	204453402	ENSG00000058673	protein_coding	ENST00000639812	203795695	657632.000000	proximity ENSG00000058673:202795695-204795695
chr1:204453251-204453402	1	204453252	204453402	ENSG00000117222	protein_coding	ENST00000264515	205121978	668651.000000	proximity ENSG00000117222:204121978-206121978
chr1:204453251-204453402	1	204453252	204453402	ENSG00000122188	protein_coding	ENST00000367217	203765177	688150.000000	proximity ENSG00000122188:202765177-204765177
chr1:204453251-204453402	1	204453252	204453402	ENSG00000133056	protein_coding	ENST00000367187	204490424	37097.000000	proximity ENSG00000133056:203490424-205490424
chr1:204453251-204453402	1	204453252	204453402	ENSG00000133059	protein_coding	ENST00000367162	205211702	758375.000000	proximity ENSG00000133059:204211702-206211702
chr1:204453251-204453402	1	204453252	204453402	ENSG00000133069	protein_coding	ENST00000358024	205227946	774619.000000	proximity ENSG00000133069:204227946-206227946
chr1:204453251-204453402	1	204453252	204453402	ENSG00000143839	protein_coding	ENST00000638118	204190324	263003.000000	proximity ENSG00000143839:203190324-205190324
chr1:204453251-204453402	1	204453252	204453402	ENSG00000143842	protein_coding	ENST00000367204	204073115	380212.000000	proximity ENSG00000143842:203073115-205073115
chr1:204453251-204453402	1	204453252	204453402	ENSG00000143845	protein_coding	ENST00000367202	204152044	301283.000000	proximity ENSG00000143845:203152044-205152044
chr1:204453251-204453402	1	204453252	204453402	ENSG00000143850	protein_coding	ENST00000564627	204378214	75113.000000	proximity ENSG00000143850:203378214-205378214
chr1:204453251-204453402	1	204453252	204453402	ENSG00000158615	protein_coding	ENST00000367188	204411817	41510.000000	proximity ENSG00000158615:203411817-205411817
chr1:204453251-204453402	1	204453252	204453402	ENSG00000162873	protein_coding	ENST00000941902	205356919	903592.000000	proximity ENSG00000162873:204356919-206356919
chr1:204453251-204453402	1	204453252	204453402	ENSG00000163531	protein_coding	ENST00000339876	204828652	375325.000000	proximity ENSG00000163531:203828652-205828652
chr1:204453251-204453402	1	204453252	204453402	ENSG00000163545	protein_coding	ENST00000367157	205321745	868418.000000	proximity ENSG00000163545:204321745-206321745
chr1:204453251-204453402	1	204453252	204453402	ENSG00000170382	protein_coding	ENST00000367175	204622205	168878.000000	proximity ENSG00000170382:203622205-205622205
chr1:204453251-204453402	1	204453252	204453402	ENSG00000170498	protein_coding	ENST00000882445	204195753	257574.000000	proximity ENSG00000170498:203195753-205195753
chr1:204453251-204453402	1	204453252	204453402	ENSG00000174529	protein_coding	ENST00000367167	205084460	631133.000000	proximity ENSG00000174529:204084460-206084460
chr1:204453251-204453402	1	204453252	204453402	ENSG00000174567	protein_coding	ENST00000874691	204213980	239347.000000	proximity ENSG00000174567:203213980-205213980
chr1:204453251-204453402	1	204453252	204453402	ENSG00000182004	protein_coding	ENST00000414487	203861599	591728.000000	proximity ENSG00000182004:202861599-204861599
chr1:204453251-204453402	1	204453252	204453402	ENSG00000184144	protein_coding	ENST00000331830	205043212	589885.000000	proximity ENSG00000184144:204043212-206043212
chr1:204453251-204453402	1	204453252	204453402	ENSG00000186007	protein_coding	ENST00000367153	205422056	968729.000000	proximity ENSG00000186007:204422056-206422056
chr1:204453251-204453402	1	204453252	204453402	ENSG00000188770	protein_coding	ENST00000367222	203494153	959174.000000	proximity ENSG00000188770:202494153-204494153
chr1:204453251-204453402	1	204453252	204453402	ENSG00000188783	protein_coding	ENST00000343110	203475806	977521.000000	proximity ENSG00000188783:202475806-204475806
chr1:204453251-204453402	1	204453252	204453402	ENSG00000198625	protein_coding	ENST00000367182	204516406	63079.000000	proximity ENSG00000198625:203516406-205516406
chr1:204453251-204453402	1	204453252	204453402	ENSG00000257315	protein_coding	ENST00000550078	203795623	657704.000000	proximity ENSG00000257315:202795623-204795623
chr1:204453251-204453402	1	204453252	204453402	ENSG00000288644	protein_coding	ENST00000675181	203802094	651233.000000	proximity ENSG00000288644:202802094-204802094
chr1:204457111-204457262	1	204457112	204457262	ENSG00000058668	protein_coding	ENST00000341360	203626832	830355.000000	proximity ENSG00000058668:202626832-204626832
chr1:204457111-204457262	1	204457112	204457262	ENSG00000058673	protein_coding	ENST00000639812	203795695	661492.000000	proximity ENSG00000058673:202795695-204795695
chr1:204457111-204457262	1	204457112	204457262	ENSG00000117222	protein_coding	ENST00000264515	205121978	664791.000000	proximity ENSG00000117222:204121978-206121978
chr1:204457111-204457262	1	204457112	204457262	ENSG00000122188	protein_coding	ENST00000367217	203765177	692010.000000	proximity ENSG00000122188:202765177-204765177
chr1:204457111-204457262	1	204457112	204457262	ENSG00000133056	protein_coding	ENST00000367187	204490424	33237.000000	proximity ENSG00000133056:203490424-205490424
chr1:204457111-204457262	1	204457112	204457262	ENSG00000133059	protein_coding	ENST00000367162	205211702	754515.000000	proximity ENSG00000133059:204211702-206211702
chr1:204457111-204457262	1	204457112	204457262	ENSG00000133069	protein_coding	ENST00000358024	205227946	770759.000000	proximity ENSG00000133069:204227946-206227946
chr1:204457111-204457262	1	204457112	204457262	ENSG00000143839	protein_coding	ENST00000638118	204190324	266863.000000	proximity ENSG00000143839:203190324-205190324
chr1:204457111-204457262	1	204457112	204457262	ENSG00000143842	protein_coding	ENST00000367204	204073115	384072.000000	proximity ENSG00000143842:203073115-205073115
chr1:204457111-204457262	1	204457112	204457262	ENSG00000143845	protein_coding	ENST00000367202	204152044	305143.000000	proximity ENSG00000143845:203152044-205152044
chr1:204457111-204457262	1	204457112	204457262	ENSG00000143850	protein_coding	ENST00000564627	204378214	78973.000000	proximity ENSG00000143850:203378214-205378214
chr1:204457111-204457262	1	204457112	204457262	ENSG00000158615	protein_coding	ENST00000367188	204411817	45370.000000	proximity ENSG00000158615:203411817-205411817
chr1:204457111-204457262	1	204457112	204457262	ENSG00000162873	protein_coding	ENST00000941902	205356919	899732.000000	proximity ENSG00000162873:204356919-206356919
chr1:204457111-204457262	1	204457112	204457262	ENSG00000163531	protein_coding	ENST00000339876	204828652	371465.000000	proximity ENSG00000163531:203828652-205828652
chr1:204457111-204457262	1	204457112	204457262	ENSG00000163545	protein_coding	ENST00000367157	205321745	864558.000000	proximity ENSG00000163545:204321745-206321745
chr1:204457111-204457262	1	204457112	204457262	ENSG00000170382	protein_coding	ENST00000367175	204622205	165018.000000	proximity ENSG00000170382:203622205-205622205
chr1:204457111-204457262	1	204457112	204457262	ENSG00000170498	protein_coding	ENST00000882445	204195753	261434.000000	proximity ENSG00000170498:203195753-205195753
chr1:204457111-204457262	1	204457112	204457262	ENSG00000174529	protein_coding	ENST00000367167	205084460	627273.000000	proximity ENSG00000174529:204084460-206084460
chr1:204457111-204457262	1	204457112	204457262	ENSG00000174567	protein_coding	ENST00000874691	204213980	243207.000000	proximity ENSG00000174567:203213980-205213980
chr1:204457111-204457262	1	204457112	204457262	ENSG00000182004	protein_coding	ENST00000414487	203861599	595588.000000	proximity ENSG00000182004:202861599-204861599
chr1:204457111-204457262	1	204457112	204457262	ENSG00000184144	protein_coding	ENST00000331830	205043212	586025.000000	proximity ENSG00000184144:204043212-206043212
chr1:204457111-204457262	1	204457112	204457262	ENSG00000186007	protein_coding	ENST00000367153	205422056	964869.000000	proximity ENSG00000186007:204422056-206422056
chr1:204457111-204457262	1	204457112	204457262	ENSG00000188770	protein_coding	ENST00000367222	203494153	963034.000000	proximity ENSG00000188770:202494153-204494153
chr1:204457111-204457262	1	204457112	204457262	ENSG00000188783	protein_coding	ENST00000343110	203475806	981381.000000	proximity ENSG00000188783:202475806-204475806
chr1:204457111-204457262	1	204457112	204457262	ENSG00000198625	protein_coding	ENST00000367182	204516406	59219.000000	proximity ENSG00000198625:203516406-205516406
chr1:204457111-204457262	1	204457112	204457262	ENSG00000257315	protein_coding	ENST00000550078	203795623	661564.000000	proximity ENSG00000257315:202795623-204795623
chr1:204457111-204457262	1	204457112	204457262	ENSG00000281406	protein_coding	ENST00000933962	205456415	999228.000000	proximity ENSG00000281406:204456415-206456415
chr1:204457111-204457262	1	204457112	204457262	ENSG00000288644	protein_coding	ENST00000675181	203802094	655093.000000	proximity ENSG00000288644:202802094-204802094
chr1:204461431-204461582	1	204461432	204461582	ENSG00000058668	protein_coding	ENST00000341360	203626832	834675.000000	proximity ENSG00000058668:202626832-204626832
chr1:204461431-204461582	1	204461432	204461582	ENSG00000058673	protein_coding	ENST00000639812	203795695	665812.000000	proximity ENSG00000058673:202795695-204795695
chr1:204461431-204461582	1	204461432	204461582	ENSG00000117222	protein_coding	ENST00000264515	205121978	660471.000000	proximity ENSG00000117222:204121978-206121978
chr1:204461431-204461582	1	204461432	204461582	ENSG00000122188	protein_coding	ENST00000367217	203765177	696330.000000	proximity ENSG00000122188:202765177-204765177
chr1:204461431-204461582	1	204461432	204461582	ENSG00000133056	protein_coding	ENST00000367187	204490424	28917.000000	proximity ENSG00000133056:203490424-205490424
chr1:204461431-204461582	1	204461432	204461582	ENSG00000133059	protein_coding	ENST00000367162	205211702	750195.000000	proximity ENSG00000133059:204211702-206211702
chr1:204461431-204461582	1	204461432	204461582	ENSG00000133069	protein_coding	ENST00000358024	205227946	766439.000000	proximity ENSG00000133069:204227946-206227946
chr1:204461431-204461582	1	204461432	204461582	ENSG00000143839	protein_coding	ENST00000638118	204190324	271183.000000	proximity ENSG00000143839:203190324-205190324
chr1:204461431-204461582	1	204461432	204461582	ENSG00000143842	protein_coding	ENST00000367204	204073115	388392.000000	proximity ENSG00000143842:203073115-205073115
chr1:204461431-204461582	1	204461432	204461582	ENSG00000143845	protein_coding	ENST00000367202	204152044	309463.000000	proximity ENSG00000143845:203152044-205152044
chr1:204461431-204461582	1	204461432	204461582	ENSG00000143850	protein_coding	ENST00000564627	204378214	83293.000000	proximity ENSG00000143850:203378214-205378214
chr1:204461431-204461582	1	204461432	204461582	ENSG00000158615	protein_coding	ENST00000367188	204411817	49690.000000	proximity ENSG00000158615:203411817-205411817
chr1:204461431-204461582	1	204461432	204461582	ENSG00000162873	protein_coding	ENST00000941902	205356919	895412.000000	proximity ENSG00000162873:204356919-206356919
chr1:204461431-204461582	1	204461432	204461582	ENSG00000163531	protein_coding	ENST00000339876	204828652	367145.000000	proximity ENSG00000163531:203828652-205828652
chr1:204461431-204461582	1	204461432	204461582	ENSG00000163545	protein_coding	ENST00000367157	205321745	860238.000000	proximity ENSG00000163545:204321745-206321745
chr1:204461431-204461582	1	204461432	204461582	ENSG00000170382	protein_coding	ENST00000367175	204622205	160698.000000	proximity ENSG00000170382:203622205-205622205
chr1:204461431-204461582	1	204461432	204461582	ENSG00000170498	protein_coding	ENST00000882445	204195753	265754.000000	proximity ENSG00000170498:203195753-205195753
chr1:204461431-204461582	1	204461432	204461582	ENSG00000174529	protein_coding	ENST00000367167	205084460	622953.000000	proximity ENSG00000174529:204084460-206084460
chr1:204461431-204461582	1	204461432	204461582	ENSG00000174567	protein_coding	ENST00000874691	204213980	247527.000000	proximity ENSG00000174567:203213980-205213980
chr1:204461431-204461582	1	204461432	204461582	ENSG00000182004	protein_coding	ENST00000414487	203861599	599908.000000	proximity ENSG00000182004:202861599-204861599
chr1:204461431-204461582	1	204461432	204461582	ENSG00000184144	protein_coding	ENST00000331830	205043212	581705.000000	proximity ENSG00000184144:204043212-206043212
chr1:204461431-204461582	1	204461432	204461582	ENSG00000186007	protein_coding	ENST00000367153	205422056	960549.000000	proximity ENSG00000186007:204422056-206422056
chr1:204461431-204461582	1	204461432	204461582	ENSG00000188770	protein_coding	ENST00000367222	203494153	967354.000000	proximity ENSG00000188770:202494153-204494153
chr1:204461431-204461582	1	204461432	204461582	ENSG00000188783	protein_coding	ENST00000343110	203475806	985701.000000	proximity ENSG00000188783:202475806-204475806
chr1:204461431-204461582	1	204461432	204461582	ENSG00000198625	protein_coding	ENST00000367182	204516406	54899.000000	proximity ENSG00000198625:203516406-205516406
chr1:204461431-204461582	1	204461432	204461582	ENSG00000257315	protein_coding	ENST00000550078	203795623	665884.000000	proximity ENSG00000257315:202795623-204795623
chr1:204461431-204461582	1	204461432	204461582	ENSG00000281406	protein_coding	ENST00000933962	205456415	994908.000000	proximity ENSG00000281406:204456415-206456415
chr1:204461431-204461582	1	204461432	204461582	ENSG00000288644	protein_coding	ENST00000675181	203802094	659413.000000	proximity ENSG00000288644:202802094-204802094
chr1:204461731-204461882	1	204461732	204461882	ENSG00000058668	protein_coding	ENST00000341360	203626832	834975.000000	proximity ENSG00000058668:202626832-204626832
chr1:204461731-204461882	1	204461732	204461882	ENSG00000058673	protein_coding	ENST00000639812	203795695	666112.000000	proximity ENSG00000058673:202795695-204795695
chr1:204461731-204461882	1	204461732	204461882	ENSG00000117222	protein_coding	ENST00000264515	205121978	660171.000000	proximity ENSG00000117222:204121978-206121978
chr1:204461731-204461882	1	204461732	204461882	ENSG00000122188	protein_coding	ENST00000367217	203765177	696630.000000	proximity ENSG00000122188:202765177-204765177
chr1:204461731-204461882	1	204461732	204461882	ENSG00000133056	protein_coding	ENST00000367187	204490424	28617.000000	proximity ENSG00000133056:203490424-205490424
chr1:204461731-204461882	1	204461732	204461882	ENSG00000133059	protein_coding	ENST00000367162	205211702	749895.000000	proximity ENSG00000133059:204211702-206211702
chr1:204461731-204461882	1	204461732	204461882	ENSG00000133069	protein_coding	ENST00000358024	205227946	766139.000000	proximity ENSG00000133069:204227946-206227946
chr1:204461731-204461882	1	204461732	204461882	ENSG00000143839	protein_coding	ENST00000638118	204190324	271483.000000	proximity ENSG00000143839:203190324-205190324
chr1:204461731-204461882	1	204461732	204461882	ENSG00000143842	protein_coding	ENST00000367204	204073115	388692.000000	proximity ENSG00000143842:203073115-205073115
chr1:204461731-204461882	1	204461732	204461882	ENSG00000143845	protein_coding	ENST00000367202	204152044	309763.000000	proximity ENSG00000143845:203152044-205152044
chr1:204461731-204461882	1	204461732	204461882	ENSG00000143850	protein_coding	ENST00000564627	204378214	83593.000000	proximity ENSG00000143850:203378214-205378214
chr1:204461731-204461882	1	204461732	204461882	ENSG00000158615	protein_coding	ENST00000367188	204411817	49990.000000	proximity ENSG00000158615:203411817-205411817
chr1:204461731-204461882	1	204461732	204461882	ENSG00000162873	protein_coding	ENST00000941902	205356919	895112.000000	proximity ENSG00000162873:204356919-206356919
chr1:204461731-204461882	1	204461732	204461882	ENSG00000163531	protein_coding	ENST00000339876	204828652	366845.000000	proximity ENSG00000163531:203828652-205828652
chr1:204461731-204461882	1	204461732	204461882	ENSG00000163545	protein_coding	ENST00000367157	205321745	859938.000000	proximity ENSG00000163545:204321745-206321745
chr1:204461731-204461882	1	204461732	204461882	ENSG00000170382	protein_coding	ENST00000367175	204622205	160398.000000	proximity ENSG00000170382:203622205-205622205
chr1:204461731-204461882	1	204461732	204461882	ENSG00000170498	protein_coding	ENST00000882445	204195753	266054.000000	proximity ENSG00000170498:203195753-205195753
chr1:204461731-204461882	1	204461732	204461882	ENSG00000174529	protein_coding	ENST00000367167	205084460	622653.000000	proximity ENSG00000174529:204084460-206084460
chr1:204461731-204461882	1	204461732	204461882	ENSG00000174567	protein_coding	ENST00000874691	204213980	247827.000000	proximity ENSG00000174567:203213980-205213980
chr1:204461731-204461882	1	204461732	204461882	ENSG00000182004	protein_coding	ENST00000414487	203861599	600208.000000	proximity ENSG00000182004:202861599-204861599
chr1:204461731-204461882	1	204461732	204461882	ENSG00000184144	protein_coding	ENST00000331830	205043212	581405.000000	proximity ENSG00000184144:204043212-206043212
chr1:204461731-204461882	1	204461732	204461882	ENSG00000186007	protein_coding	ENST00000367153	205422056	960249.000000	proximity ENSG00000186007:204422056-206422056
chr1:204461731-204461882	1	204461732	204461882	ENSG00000188770	protein_coding	ENST00000367222	203494153	967654.000000	proximity ENSG00000188770:202494153-204494153
chr1:204461731-204461882	1	204461732	204461882	ENSG00000188783	protein_coding	ENST00000343110	203475806	986001.000000	proximity ENSG00000188783:202475806-204475806
chr1:204461731-204461882	1	204461732	204461882	ENSG00000198625	protein_coding	ENST00000367182	204516406	54599.000000	proximity ENSG00000198625:203516406-205516406
chr1:204461731-204461882	1	204461732	204461882	ENSG00000257315	protein_coding	ENST00000550078	203795623	666184.000000	proximity ENSG00000257315:202795623-204795623
chr1:204461731-204461882	1	204461732	204461882	ENSG00000281406	protein_coding	ENST00000933962	205456415	994608.000000	proximity ENSG00000281406:204456415-206456415
chr1:204461731-204461882	1	204461732	204461882	ENSG00000288644	protein_coding	ENST00000675181	203802094	659713.000000	proximity ENSG00000288644:202802094-204802094
chr1:204461916-204462067	1	204461917	204462067	ENSG00000058668	protein_coding	ENST00000341360	203626832	835160.000000	proximity ENSG00000058668:202626832-204626832
chr1:204461916-204462067	1	204461917	204462067	ENSG00000058673	protein_coding	ENST00000639812	203795695	666297.000000	proximity ENSG00000058673:202795695-204795695
chr1:204461916-204462067	1	204461917	204462067	ENSG00000117222	protein_coding	ENST00000264515	205121978	659986.000000	proximity ENSG00000117222:204121978-206121978
chr1:204461916-204462067	1	204461917	204462067	ENSG00000122188	protein_coding	ENST00000367217	203765177	696815.000000	proximity ENSG00000122188:202765177-204765177
chr1:204461916-204462067	1	204461917	204462067	ENSG00000133056	protein_coding	ENST00000367187	204490424	28432.000000	proximity ENSG00000133056:203490424-205490424
chr1:204461916-204462067	1	204461917	204462067	ENSG00000133059	protein_coding	ENST00000367162	205211702	749710.000000	proximity ENSG00000133059:204211702-206211702
chr1:204461916-204462067	1	204461917	204462067	ENSG00000133069	protein_coding	ENST00000358024	205227946	765954.000000	proximity ENSG00000133069:204227946-206227946
chr1:204461916-204462067	1	204461917	204462067	ENSG00000143839	protein_coding	ENST00000638118	204190324	271668.000000	proximity ENSG00000143839:203190324-205190324
chr1:204461916-204462067	1	204461917	204462067	ENSG00000143842	protein_coding	ENST00000367204	204073115	388877.000000	proximity ENSG00000143842:203073115-205073115
chr1:204461916-204462067	1	204461917	204462067	ENSG00000143845	protein_coding	ENST00000367202	204152044	309948.000000	proximity ENSG00000143845:203152044-205152044
chr1:204461916-204462067	1	204461917	204462067	ENSG00000143850	protein_coding	ENST00000564627	204378214	83778.000000	proximity ENSG00000143850:203378214-205378214
chr1:204461916-204462067	1	204461917	204462067	ENSG00000158615	protein_coding	ENST00000367188	204411817	50175.000000	proximity ENSG00000158615:203411817-205411817
chr1:204461916-204462067	1	204461917	204462067	ENSG00000162873	protein_coding	ENST00000941902	205356919	894927.000000	proximity ENSG00000162873:204356919-206356919
chr1:204461916-204462067	1	204461917	204462067	ENSG00000163531	protein_coding	ENST00000339876	204828652	366660.000000	proximity ENSG00000163531:203828652-205828652
chr1:204461916-204462067	1	204461917	204462067	ENSG00000163545	protein_coding	ENST00000367157	205321745	859753.000000	proximity ENSG00000163545:204321745-206321745
chr1:204461916-204462067	1	204461917	204462067	ENSG00000170382	protein_coding	ENST00000367175	204622205	160213.000000	proximity ENSG00000170382:203622205-205622205
chr1:204461916-204462067	1	204461917	204462067	ENSG00000170498	protein_coding	ENST00000882445	204195753	266239.000000	proximity ENSG00000170498:203195753-205195753
chr1:204461916-204462067	1	204461917	204462067	ENSG00000174529	protein_coding	ENST00000367167	205084460	622468.000000	proximity ENSG00000174529:204084460-206084460
chr1:204461916-204462067	1	204461917	204462067	ENSG00000174567	protein_coding	ENST00000874691	204213980	248012.000000	proximity ENSG00000174567:203213980-205213980
chr1:204461916-204462067	1	204461917	204462067	ENSG00000182004	protein_coding	ENST00000414487	203861599	600393.000000	proximity ENSG00000182004:202861599-204861599
chr1:204461916-204462067	1	204461917	204462067	ENSG00000184144	protein_coding	ENST00000331830	205043212	581220.000000	proximity ENSG00000184144:204043212-206043212
chr1:204461916-204462067	1	204461917	204462067	ENSG00000186007	protein_coding	ENST00000367153	205422056	960064.000000	proximity ENSG00000186007:204422056-206422056
chr1:204461916-204462067	1	204461917	204462067	ENSG00000188770	protein_coding	ENST00000367222	203494153	967839.000000	proximity ENSG00000188770:202494153-204494153
chr1:204461916-204462067	1	204461917	204462067	ENSG00000188783	protein_coding	ENST00000343110	203475806	986186.000000	proximity ENSG00000188783:202475806-204475806
chr1:204461916-204462067	1	204461917	204462067	ENSG00000198625	protein_coding	ENST00000367182	204516406	54414.000000	proximity ENSG00000198625:203516406-205516406
chr1:204461916-204462067	1	204461917	204462067	ENSG00000257315	protein_coding	ENST00000550078	203795623	666369.000000	proximity ENSG00000257315:202795623-204795623
chr1:204461916-204462067	1	204461917	204462067	ENSG00000281406	protein_coding	ENST00000933962	205456415	994423.000000	proximity ENSG00000281406:204456415-206456415
chr1:204461916-204462067	1	204461917	204462067	ENSG00000288644	protein_coding	ENST00000675181	203802094	659898.000000	proximity ENSG00000288644:202802094-204802094
chr1:204462331-204462482	1	204462332	204462482	ENSG00000058668	protein_coding	ENST00000341360	203626832	835575.000000	proximity ENSG00000058668:202626832-204626832
chr1:204462331-204462482	1	204462332	204462482	ENSG00000058673	protein_coding	ENST00000639812	203795695	666712.000000	proximity ENSG00000058673:202795695-204795695
chr1:204462331-204462482	1	204462332	204462482	ENSG00000117222	protein_coding	ENST00000264515	205121978	659571.000000	proximity ENSG00000117222:204121978-206121978
chr1:204462331-204462482	1	204462332	204462482	ENSG00000122188	protein_coding	ENST00000367217	203765177	697230.000000	proximity ENSG00000122188:202765177-204765177
chr1:204462331-204462482	1	204462332	204462482	ENSG00000133056	protein_coding	ENST00000367187	204490424	28017.000000	proximity ENSG00000133056:203490424-205490424
chr1:204462331-204462482	1	204462332	204462482	ENSG00000133059	protein_coding	ENST00000367162	205211702	749295.000000	proximity ENSG00000133059:204211702-206211702
chr1:204462331-204462482	1	204462332	204462482	ENSG00000133069	protein_coding	ENST00000358024	205227946	765539.000000	proximity ENSG00000133069:204227946-206227946
chr1:204462331-204462482	1	204462332	204462482	ENSG00000143839	protein_coding	ENST00000638118	204190324	272083.000000	proximity ENSG00000143839:203190324-205190324
chr1:204462331-204462482	1	204462332	204462482	ENSG00000143842	protein_coding	ENST00000367204	204073115	389292.000000	proximity ENSG00000143842:203073115-205073115
chr1:204462331-204462482	1	204462332	204462482	ENSG00000143845	protein_coding	ENST00000367202	204152044	310363.000000	proximity ENSG00000143845:203152044-205152044
chr1:204462331-204462482	1	204462332	204462482	ENSG00000143850	protein_coding	ENST00000564627	204378214	84193.000000	proximity ENSG00000143850:203378214-205378214
chr1:204462331-204462482	1	204462332	204462482	ENSG00000158615	protein_coding	ENST00000367188	204411817	50590.000000	proximity ENSG00000158615:203411817-205411817
chr1:204462331-204462482	1	204462332	204462482	ENSG00000162873	protein_coding	ENST00000941902	205356919	894512.000000	proximity ENSG00000162873:204356919-206356919
chr1:204462331-204462482	1	204462332	204462482	ENSG00000163531	protein_coding	ENST00000339876	204828652	366245.000000	proximity ENSG00000163531:203828652-205828652
chr1:204462331-204462482	1	204462332	204462482	ENSG00000163545	protein_coding	ENST00000367157	205321745	859338.000000	proximity ENSG00000163545:204321745-206321745
chr1:204462331-204462482	1	204462332	204462482	ENSG00000170382	protein_coding	ENST00000367175	204622205	159798.000000	proximity ENSG00000170382:203622205-205622205
chr1:204462331-204462482	1	204462332	204462482	ENSG00000170498	protein_coding	ENST00000882445	204195753	266654.000000	proximity ENSG00000170498:203195753-205195753
chr1:204462331-204462482	1	204462332	204462482	ENSG00000174529	protein_coding	ENST00000367167	205084460	622053.000000	proximity ENSG00000174529:204084460-206084460
chr1:204462331-204462482	1	204462332	204462482	ENSG00000174567	protein_coding	ENST00000874691	204213980	248427.000000	proximity ENSG00000174567:203213980-205213980
chr1:204462331-204462482	1	204462332	204462482	ENSG00000182004	protein_coding	ENST00000414487	203861599	600808.000000	proximity ENSG00000182004:202861599-204861599
chr1:204462331-204462482	1	204462332	204462482	ENSG00000184144	protein_coding	ENST00000331830	205043212	580805.000000	proximity ENSG00000184144:204043212-206043212
chr1:204462331-204462482	1	204462332	204462482	ENSG00000186007	protein_coding	ENST00000367153	205422056	959649.000000	proximity ENSG00000186007:204422056-206422056
chr1:204462331-204462482	1	204462332	204462482	ENSG00000188770	protein_coding	ENST00000367222	203494153	968254.000000	proximity ENSG00000188770:202494153-204494153
chr1:204462331-204462482	1	204462332	204462482	ENSG00000188783	protein_coding	ENST00000343110	203475806	986601.000000	proximity ENSG00000188783:202475806-204475806
chr1:204462331-204462482	1	204462332	204462482	ENSG00000198625	protein_coding	ENST00000367182	204516406	53999.000000	proximity ENSG00000198625:203516406-205516406
chr1:204462331-204462482	1	204462332	204462482	ENSG00000257315	protein_coding	ENST00000550078	203795623	666784.000000	proximity ENSG00000257315:202795623-204795623
chr1:204462331-204462482	1	204462332	204462482	ENSG00000281406	protein_coding	ENST00000933962	205456415	994008.000000	proximity ENSG00000281406:204456415-206456415
chr1:204462331-204462482	1	204462332	204462482	ENSG00000288644	protein_coding	ENST00000675181	203802094	660313.000000	proximity ENSG00000288644:202802094-204802094
chr1:204463711-204463862	1	204463712	204463862	ENSG00000058668	protein_coding	ENST00000341360	203626832	836955.000000	proximity ENSG00000058668:202626832-204626832
chr1:204463711-204463862	1	204463712	204463862	ENSG00000058673	protein_coding	ENST00000639812	203795695	668092.000000	proximity ENSG00000058673:202795695-204795695
chr1:204463711-204463862	1	204463712	204463862	ENSG00000117222	protein_coding	ENST00000264515	205121978	658191.000000	proximity ENSG00000117222:204121978-206121978
chr1:204463711-204463862	1	204463712	204463862	ENSG00000122188	protein_coding	ENST00000367217	203765177	698610.000000	proximity ENSG00000122188:202765177-204765177
chr1:204463711-204463862	1	204463712	204463862	ENSG00000133056	protein_coding	ENST00000367187	204490424	26637.000000	proximity ENSG00000133056:203490424-205490424
chr1:204463711-204463862	1	204463712	204463862	ENSG00000133059	protein_coding	ENST00000367162	205211702	747915.000000	proximity ENSG00000133059:204211702-206211702
chr1:204463711-204463862	1	204463712	204463862	ENSG00000133069	protein_coding	ENST00000358024	205227946	764159.000000	proximity ENSG00000133069:204227946-206227946
chr1:204463711-204463862	1	204463712	204463862	ENSG00000143839	protein_coding	ENST00000638118	204190324	273463.000000	proximity ENSG00000143839:203190324-205190324
chr1:204463711-204463862	1	204463712	204463862	ENSG00000143842	protein_coding	ENST00000367204	204073115	390672.000000	proximity ENSG00000143842:203073115-205073115
chr1:204463711-204463862	1	204463712	204463862	ENSG00000143845	protein_coding	ENST00000367202	204152044	311743.000000	proximity ENSG00000143845:203152044-205152044
chr1:204463711-204463862	1	204463712	204463862	ENSG00000143850	protein_coding	ENST00000564627	204378214	85573.000000	proximity ENSG00000143850:203378214-205378214
chr1:204463711-204463862	1	204463712	204463862	ENSG00000158615	protein_coding	ENST00000367188	204411817	51970.000000	proximity ENSG00000158615:203411817-205411817
chr1:204463711-204463862	1	204463712	204463862	ENSG00000162873	protein_coding	ENST00000941902	205356919	893132.000000	proximity ENSG00000162873:204356919-206356919
chr1:204463711-204463862	1	204463712	204463862	ENSG00000163531	protein_coding	ENST00000339876	204828652	364865.000000	proximity ENSG00000163531:203828652-205828652
chr1:204463711-204463862	1	204463712	204463862	ENSG00000163545	protein_coding	ENST00000367157	205321745	857958.000000	proximity ENSG00000163545:204321745-206321745
chr1:204463711-204463862	1	204463712	204463862	ENSG00000170382	protein_coding	ENST00000367175	204622205	158418.000000	proximity ENSG00000170382:203622205-205622205
chr1:204463711-204463862	1	204463712	204463862	ENSG00000170498	protein_coding	ENST00000882445	204195753	268034.000000	proximity ENSG00000170498:203195753-205195753
chr1:204463711-204463862	1	204463712	204463862	ENSG00000174529	protein_coding	ENST00000367167	205084460	620673.000000	proximity ENSG00000174529:204084460-206084460
chr1:204463711-204463862	1	204463712	204463862	ENSG00000174567	protein_coding	ENST00000874691	204213980	249807.000000	proximity ENSG00000174567:203213980-205213980
chr1:204463711-204463862	1	204463712	204463862	ENSG00000182004	protein_coding	ENST00000414487	203861599	602188.000000	proximity ENSG00000182004:202861599-204861599
chr1:204463711-204463862	1	204463712	204463862	ENSG00000184144	protein_coding	ENST00000331830	205043212	579425.000000	proximity ENSG00000184144:204043212-206043212
chr1:204463711-204463862	1	204463712	204463862	ENSG00000186007	protein_coding	ENST00000367153	205422056	958269.000000	proximity ENSG00000186007:204422056-206422056
chr1:204463711-204463862	1	204463712	204463862	ENSG00000188770	protein_coding	ENST00000367222	203494153	969634.000000	proximity ENSG00000188770:202494153-204494153
chr1:204463711-204463862	1	204463712	204463862	ENSG00000188783	protein_coding	ENST00000343110	203475806	987981.000000	proximity ENSG00000188783:202475806-204475806
chr1:204463711-204463862	1	204463712	204463862	ENSG00000198625	protein_coding	ENST00000367182	204516406	52619.000000	proximity ENSG00000198625:203516406-205516406
chr1:204463711-204463862	1	204463712	204463862	ENSG00000257315	protein_coding	ENST00000550078	203795623	668164.000000	proximity ENSG00000257315:202795623-204795623
chr1:204463711-204463862	1	204463712	204463862	ENSG00000281406	protein_coding	ENST00000933962	205456415	992628.000000	proximity ENSG00000281406:204456415-206456415
chr1:204463711-204463862	1	204463712	204463862	ENSG00000288644	protein_coding	ENST00000675181	203802094	661693.000000	proximity ENSG00000288644:202802094-204802094
chr1:204464411-204464562	1	204464412	204464562	ENSG00000058668	protein_coding	ENST00000341360	203626832	837655.000000	proximity ENSG00000058668:202626832-204626832
chr1:204464411-204464562	1	204464412	204464562	ENSG00000058673	protein_coding	ENST00000639812	203795695	668792.000000	proximity ENSG00000058673:202795695-204795695
chr1:204464411-204464562	1	204464412	204464562	ENSG00000117222	protein_coding	ENST00000264515	205121978	657491.000000	proximity ENSG00000117222:204121978-206121978
chr1:204464411-204464562	1	204464412	204464562	ENSG00000122188	protein_coding	ENST00000367217	203765177	699310.000000	proximity ENSG00000122188:202765177-204765177
chr1:204464411-204464562	1	204464412	204464562	ENSG00000133056	protein_coding	ENST00000367187	204490424	25937.000000	proximity ENSG00000133056:203490424-205490424
chr1:204464411-204464562	1	204464412	204464562	ENSG00000133059	protein_coding	ENST00000367162	205211702	747215.000000	proximity ENSG00000133059:204211702-206211702
chr1:204464411-204464562	1	204464412	204464562	ENSG00000133069	protein_coding	ENST00000358024	205227946	763459.000000	proximity ENSG00000133069:204227946-206227946
chr1:204464411-204464562	1	204464412	204464562	ENSG00000143839	protein_coding	ENST00000638118	204190324	274163.000000	proximity ENSG00000143839:203190324-205190324
chr1:204464411-204464562	1	204464412	204464562	ENSG00000143842	protein_coding	ENST00000367204	204073115	391372.000000	proximity ENSG00000143842:203073115-205073115
chr1:204464411-204464562	1	204464412	204464562	ENSG00000143845	protein_coding	ENST00000367202	204152044	312443.000000	proximity ENSG00000143845:203152044-205152044
chr1:204464411-204464562	1	204464412	204464562	ENSG00000143850	protein_coding	ENST00000564627	204378214	86273.000000	proximity ENSG00000143850:203378214-205378214
chr1:204464411-204464562	1	204464412	204464562	ENSG00000158615	protein_coding	ENST00000367188	204411817	52670.000000	proximity ENSG00000158615:203411817-205411817
chr1:204464411-204464562	1	204464412	204464562	ENSG00000162873	protein_coding	ENST00000941902	205356919	892432.000000	proximity ENSG00000162873:204356919-206356919
chr1:204464411-204464562	1	204464412	204464562	ENSG00000163531	protein_coding	ENST00000339876	204828652	364165.000000	proximity ENSG00000163531:203828652-205828652
chr1:204464411-204464562	1	204464412	204464562	ENSG00000163545	protein_coding	ENST00000367157	205321745	857258.000000	proximity ENSG00000163545:204321745-206321745
chr1:204464411-204464562	1	204464412	204464562	ENSG00000170382	protein_coding	ENST00000367175	204622205	157718.000000	proximity ENSG00000170382:203622205-205622205
chr1:204464411-204464562	1	204464412	204464562	ENSG00000170498	protein_coding	ENST00000882445	204195753	268734.000000	proximity ENSG00000170498:203195753-205195753
chr1:204464411-204464562	1	204464412	204464562	ENSG00000174529	protein_coding	ENST00000367167	205084460	619973.000000	proximity ENSG00000174529:204084460-206084460
chr1:204464411-204464562	1	204464412	204464562	ENSG00000174567	protein_coding	ENST00000874691	204213980	250507.000000	proximity ENSG00000174567:203213980-205213980
chr1:204464411-204464562	1	204464412	204464562	ENSG00000182004	protein_coding	ENST00000414487	203861599	602888.000000	proximity ENSG00000182004:202861599-204861599
chr1:204464411-204464562	1	204464412	204464562	ENSG00000184144	protein_coding	ENST00000331830	205043212	578725.000000	proximity ENSG00000184144:204043212-206043212
chr1:204464411-204464562	1	204464412	204464562	ENSG00000186007	protein_coding	ENST00000367153	205422056	957569.000000	proximity ENSG00000186007:204422056-206422056
chr1:204464411-204464562	1	204464412	204464562	ENSG00000188770	protein_coding	ENST00000367222	203494153	970334.000000	proximity ENSG00000188770:202494153-204494153
chr1:204464411-204464562	1	204464412	204464562	ENSG00000188783	protein_coding	ENST00000343110	203475806	988681.000000	proximity ENSG00000188783:202475806-204475806
chr1:204464411-204464562	1	204464412	204464562	ENSG00000198625	protein_coding	ENST00000367182	204516406	51919.000000	proximity ENSG00000198625:203516406-205516406
chr1:204464411-204464562	1	204464412	204464562	ENSG00000257315	protein_coding	ENST00000550078	203795623	668864.000000	proximity ENSG00000257315:202795623-204795623
chr1:204464411-204464562	1	204464412	204464562	ENSG00000281406	protein_coding	ENST00000933962	205456415	991928.000000	proximity ENSG00000281406:204456415-206456415
chr1:204464411-204464562	1	204464412	204464562	ENSG00000288644	protein_coding	ENST00000675181	203802094	662393.000000	proximity ENSG00000288644:202802094-204802094
chr1:204465831-204465982	1	204465832	204465982	ENSG00000058668	protein_coding	ENST00000341360	203626832	839075.000000	proximity ENSG00000058668:202626832-204626832
chr1:204465831-204465982	1	204465832	204465982	ENSG00000058673	protein_coding	ENST00000639812	203795695	670212.000000	proximity ENSG00000058673:202795695-204795695
chr1:204465831-204465982	1	204465832	204465982	ENSG00000117222	protein_coding	ENST00000264515	205121978	656071.000000	proximity ENSG00000117222:204121978-206121978
chr1:204465831-204465982	1	204465832	204465982	ENSG00000122188	protein_coding	ENST00000367217	203765177	700730.000000	proximity ENSG00000122188:202765177-204765177
chr1:204465831-204465982	1	204465832	204465982	ENSG00000133056	protein_coding	ENST00000367187	204490424	24517.000000	proximity ENSG00000133056:203490424-205490424
chr1:204465831-204465982	1	204465832	204465982	ENSG00000133059	protein_coding	ENST00000367162	205211702	745795.000000	proximity ENSG00000133059:204211702-206211702
chr1:204465831-204465982	1	204465832	204465982	ENSG00000133069	protein_coding	ENST00000358024	205227946	762039.000000	proximity ENSG00000133069:204227946-206227946
chr1:204465831-204465982	1	204465832	204465982	ENSG00000143839	protein_coding	ENST00000638118	204190324	275583.000000	proximity ENSG00000143839:203190324-205190324
chr1:204465831-204465982	1	204465832	204465982	ENSG00000143842	protein_coding	ENST00000367204	204073115	392792.000000	proximity ENSG00000143842:203073115-205073115
chr1:204465831-204465982	1	204465832	204465982	ENSG00000143845	protein_coding	ENST00000367202	204152044	313863.000000	proximity ENSG00000143845:203152044-205152044
chr1:204465831-204465982	1	204465832	204465982	ENSG00000143850	protein_coding	ENST00000564627	204378214	87693.000000	proximity ENSG00000143850:203378214-205378214
chr1:204465831-204465982	1	204465832	204465982	ENSG00000158615	protein_coding	ENST00000367188	204411817	54090.000000	proximity ENSG00000158615:203411817-205411817
chr1:204465831-204465982	1	204465832	204465982	ENSG00000162873	protein_coding	ENST00000941902	205356919	891012.000000	proximity ENSG00000162873:204356919-206356919
chr1:204465831-204465982	1	204465832	204465982	ENSG00000163531	protein_coding	ENST00000339876	204828652	362745.000000	proximity ENSG00000163531:203828652-205828652
chr1:204465831-204465982	1	204465832	204465982	ENSG00000163545	protein_coding	ENST00000367157	205321745	855838.000000	proximity ENSG00000163545:204321745-206321745
chr1:204465831-204465982	1	204465832	204465982	ENSG00000170382	protein_coding	ENST00000367175	204622205	156298.000000	proximity ENSG00000170382:203622205-205622205
chr1:204465831-204465982	1	204465832	204465982	ENSG00000170498	protein_coding	ENST00000882445	204195753	270154.000000	proximity ENSG00000170498:203195753-205195753
chr1:204465831-204465982	1	204465832	204465982	ENSG00000174529	protein_coding	ENST00000367167	205084460	618553.000000	proximity ENSG00000174529:204084460-206084460
chr1:204465831-204465982	1	204465832	204465982	ENSG00000174567	protein_coding	ENST00000874691	204213980	251927.000000	proximity ENSG00000174567:203213980-205213980
chr1:204465831-204465982	1	204465832	204465982	ENSG00000182004	protein_coding	ENST00000414487	203861599	604308.000000	proximity ENSG00000182004:202861599-204861599
chr1:204465831-204465982	1	204465832	204465982	ENSG00000184144	protein_coding	ENST00000331830	205043212	577305.000000	proximity ENSG00000184144:204043212-206043212
chr1:204465831-204465982	1	204465832	204465982	ENSG00000186007	protein_coding	ENST00000367153	205422056	956149.000000	proximity ENSG00000186007:204422056-206422056
chr1:204465831-204465982	1	204465832	204465982	ENSG00000188770	protein_coding	ENST00000367222	203494153	971754.000000	proximity ENSG00000188770:202494153-204494153
chr1:204465831-204465982	1	204465832	204465982	ENSG00000188783	protein_coding	ENST00000343110	203475806	990101.000000	proximity ENSG00000188783:202475806-204475806
chr1:204465831-204465982	1	204465832	204465982	ENSG00000198625	protein_coding	ENST00000367182	204516406	50499.000000	proximity ENSG00000198625:203516406-205516406
chr1:204465831-204465982	1	204465832	204465982	ENSG00000257315	protein_coding	ENST00000550078	203795623	670284.000000	proximity ENSG00000257315:202795623-204795623
chr1:204465831-204465982	1	204465832	204465982	ENSG00000281406	protein_coding	ENST00000933962	205456415	990508.000000	proximity ENSG00000281406:204456415-206456415
chr1:204465831-204465982	1	204465832	204465982	ENSG00000288644	protein_coding	ENST00000675181	203802094	663813.000000	proximity ENSG00000288644:202802094-204802094
chr1:204466191-204466342	1	204466192	204466342	ENSG00000058668	protein_coding	ENST00000341360	203626832	839435.000000	proximity ENSG00000058668:202626832-204626832
chr1:204466191-204466342	1	204466192	204466342	ENSG00000058673	protein_coding	ENST00000639812	203795695	670572.000000	proximity ENSG00000058673:202795695-204795695
chr1:204466191-204466342	1	204466192	204466342	ENSG00000117222	protein_coding	ENST00000264515	205121978	655711.000000	proximity ENSG00000117222:204121978-206121978
chr1:204466191-204466342	1	204466192	204466342	ENSG00000122188	protein_coding	ENST00000367217	203765177	701090.000000	proximity ENSG00000122188:202765177-204765177
chr1:204466191-204466342	1	204466192	204466342	ENSG00000133056	protein_coding	ENST00000367187	204490424	24157.000000	proximity ENSG00000133056:203490424-205490424
chr1:204466191-204466342	1	204466192	204466342	ENSG00000133059	protein_coding	ENST00000367162	205211702	745435.000000	proximity ENSG00000133059:204211702-206211702
chr1:204466191-204466342	1	204466192	204466342	ENSG00000133069	protein_coding	ENST00000358024	205227946	761679.000000	proximity ENSG00000133069:204227946-206227946
chr1:204466191-204466342	1	204466192	204466342	ENSG00000143839	protein_coding	ENST00000638118	204190324	275943.000000	proximity ENSG00000143839:203190324-205190324
chr1:204466191-204466342	1	204466192	204466342	ENSG00000143842	protein_coding	ENST00000367204	204073115	393152.000000	proximity ENSG00000143842:203073115-205073115
chr1:204466191-204466342	1	204466192	204466342	ENSG00000143845	protein_coding	ENST00000367202	204152044	314223.000000	proximity ENSG00000143845:203152044-205152044
chr1:204466191-204466342	1	204466192	204466342	ENSG00000143850	protein_coding	ENST00000564627	204378214	88053.000000	proximity ENSG00000143850:203378214-205378214
chr1:204466191-204466342	1	204466192	204466342	ENSG00000158615	protein_coding	ENST00000367188	204411817	54450.000000	proximity ENSG00000158615:203411817-205411817
chr1:204466191-204466342	1	204466192	204466342	ENSG00000162873	protein_coding	ENST00000941902	205356919	890652.000000	proximity ENSG00000162873:204356919-206356919
chr1:204466191-204466342	1	204466192	204466342	ENSG00000163531	protein_coding	ENST00000339876	204828652	362385.000000	proximity ENSG00000163531:203828652-205828652
chr1:204466191-204466342	1	204466192	204466342	ENSG00000163545	protein_coding	ENST00000367157	205321745	855478.000000	proximity ENSG00000163545:204321745-206321745
chr1:204466191-204466342	1	204466192	204466342	ENSG00000170382	protein_coding	ENST00000367175	204622205	155938.000000	proximity ENSG00000170382:203622205-205622205
chr1:204466191-204466342	1	204466192	204466342	ENSG00000170498	protein_coding	ENST00000882445	204195753	270514.000000	proximity ENSG00000170498:203195753-205195753
chr1:204466191-204466342	1	204466192	204466342	ENSG00000174529	protein_coding	ENST00000367167	205084460	618193.000000	proximity ENSG00000174529:204084460-206084460
chr1:204466191-204466342	1	204466192	204466342	ENSG00000174567	protein_coding	ENST00000874691	204213980	252287.000000	proximity ENSG00000174567:203213980-205213980
chr1:204466191-204466342	1	204466192	204466342	ENSG00000182004	protein_coding	ENST00000414487	203861599	604668.000000	proximity ENSG00000182004:202861599-204861599
chr1:204466191-204466342	1	204466192	204466342	ENSG00000184144	protein_coding	ENST00000331830	205043212	576945.000000	proximity ENSG00000184144:204043212-206043212
chr1:204466191-204466342	1	204466192	204466342	ENSG00000186007	protein_coding	ENST00000367153	205422056	955789.000000	proximity ENSG00000186007:204422056-206422056
chr1:204466191-204466342	1	204466192	204466342	ENSG00000188770	protein_coding	ENST00000367222	203494153	972114.000000	proximity ENSG00000188770:202494153-204494153
chr1:204466191-204466342	1	204466192	204466342	ENSG00000188783	protein_coding	ENST00000343110	203475806	990461.000000	proximity ENSG00000188783:202475806-204475806
chr1:204466191-204466342	1	204466192	204466342	ENSG00000198625	protein_coding	ENST00000367182	204516406	50139.000000	proximity ENSG00000198625:203516406-205516406
chr1:204466191-204466342	1	204466192	204466342	ENSG00000257315	protein_coding	ENST00000550078	203795623	670644.000000	proximity ENSG00000257315:202795623-204795623
chr1:204466191-204466342	1	204466192	204466342	ENSG00000281406	protein_coding	ENST00000933962	205456415	990148.000000	proximity ENSG00000281406:204456415-206456415
chr1:204466191-204466342	1	204466192	204466342	ENSG00000288644	protein_coding	ENST00000675181	203802094	664173.000000	proximity ENSG00000288644:202802094-204802094
chr1:204466471-204466622	1	204466472	204466622	ENSG00000058668	protein_coding	ENST00000341360	203626832	839715.000000	proximity ENSG00000058668:202626832-204626832
chr1:204466471-204466622	1	204466472	204466622	ENSG00000058673	protein_coding	ENST00000639812	203795695	670852.000000	proximity ENSG00000058673:202795695-204795695
chr1:204466471-204466622	1	204466472	204466622	ENSG00000117222	protein_coding	ENST00000264515	205121978	655431.000000	proximity ENSG00000117222:204121978-206121978
chr1:204466471-204466622	1	204466472	204466622	ENSG00000122188	protein_coding	ENST00000367217	203765177	701370.000000	proximity ENSG00000122188:202765177-204765177
chr1:204466471-204466622	1	204466472	204466622	ENSG00000133056	protein_coding	ENST00000367187	204490424	23877.000000	proximity ENSG00000133056:203490424-205490424
chr1:204466471-204466622	1	204466472	204466622	ENSG00000133059	protein_coding	ENST00000367162	205211702	745155.000000	proximity ENSG00000133059:204211702-206211702
chr1:204466471-204466622	1	204466472	204466622	ENSG00000133069	protein_coding	ENST00000358024	205227946	761399.000000	proximity ENSG00000133069:204227946-206227946
chr1:204466471-204466622	1	204466472	204466622	ENSG00000143839	protein_coding	ENST00000638118	204190324	276223.000000	proximity ENSG00000143839:203190324-205190324
chr1:204466471-204466622	1	204466472	204466622	ENSG00000143842	protein_coding	ENST00000367204	204073115	393432.000000	proximity ENSG00000143842:203073115-205073115
chr1:204466471-204466622	1	204466472	204466622	ENSG00000143845	protein_coding	ENST00000367202	204152044	314503.000000	proximity ENSG00000143845:203152044-205152044
chr1:204466471-204466622	1	204466472	204466622	ENSG00000143850	protein_coding	ENST00000564627	204378214	88333.000000	proximity ENSG00000143850:203378214-205378214
chr1:204466471-204466622	1	204466472	204466622	ENSG00000158615	protein_coding	ENST00000367188	204411817	54730.000000	proximity ENSG00000158615:203411817-205411817
chr1:204466471-204466622	1	204466472	204466622	ENSG00000162873	protein_coding	ENST00000941902	205356919	890372.000000	proximity ENSG00000162873:204356919-206356919
chr1:204466471-204466622	1	204466472	204466622	ENSG00000163531	protein_coding	ENST00000339876	204828652	362105.000000	proximity ENSG00000163531:203828652-205828652
chr1:204466471-204466622	1	204466472	204466622	ENSG00000163545	protein_coding	ENST00000367157	205321745	855198.000000	proximity ENSG00000163545:204321745-206321745
chr1:204466471-204466622	1	204466472	204466622	ENSG00000170382	protein_coding	ENST00000367175	204622205	155658.000000	proximity ENSG00000170382:203622205-205622205
chr1:204466471-204466622	1	204466472	204466622	ENSG00000170498	protein_coding	ENST00000882445	204195753	270794.000000	proximity ENSG00000170498:203195753-205195753
chr1:204466471-204466622	1	204466472	204466622	ENSG00000174529	protein_coding	ENST00000367167	205084460	617913.000000	proximity ENSG00000174529:204084460-206084460
chr1:204466471-204466622	1	204466472	204466622	ENSG00000174567	protein_coding	ENST00000874691	204213980	252567.000000	proximity ENSG00000174567:203213980-205213980
chr1:204466471-204466622	1	204466472	204466622	ENSG00000182004	protein_coding	ENST00000414487	203861599	604948.000000	proximity ENSG00000182004:202861599-204861599
chr1:204466471-204466622	1	204466472	204466622	ENSG00000184144	protein_coding	ENST00000331830	205043212	576665.000000	proximity ENSG00000184144:204043212-206043212
chr1:204466471-204466622	1	204466472	204466622	ENSG00000186007	protein_coding	ENST00000367153	205422056	955509.000000	proximity ENSG00000186007:204422056-206422056
chr1:204466471-204466622	1	204466472	204466622	ENSG00000188770	protein_coding	ENST00000367222	203494153	972394.000000	proximity ENSG00000188770:202494153-204494153
chr1:204466471-204466622	1	204466472	204466622	ENSG00000188783	protein_coding	ENST00000343110	203475806	990741.000000	proximity ENSG00000188783:202475806-204475806
chr1:204466471-204466622	1	204466472	204466622	ENSG00000198625	protein_coding	ENST00000367182	204516406	49859.000000	proximity ENSG00000198625:203516406-205516406
chr1:204466471-204466622	1	204466472	204466622	ENSG00000257315	protein_coding	ENST00000550078	203795623	670924.000000	proximity ENSG00000257315:202795623-204795623
chr1:204466471-204466622	1	204466472	204466622	ENSG00000281406	protein_coding	ENST00000933962	205456415	989868.000000	proximity ENSG00000281406:204456415-206456415
chr1:204466471-204466622	1	204466472	204466622	ENSG00000288644	protein_coding	ENST00000675181	203802094	664453.000000	proximity ENSG00000288644:202802094-204802094
chr1:204467151-204467302	1	204467152	204467302	ENSG00000058668	protein_coding	ENST00000341360	203626832	840395.000000	proximity ENSG00000058668:202626832-204626832
chr1:204467151-204467302	1	204467152	204467302	ENSG00000058673	protein_coding	ENST00000639812	203795695	671532.000000	proximity ENSG00000058673:202795695-204795695
chr1:204467151-204467302	1	204467152	204467302	ENSG00000117222	protein_coding	ENST00000264515	205121978	654751.000000	proximity ENSG00000117222:204121978-206121978
chr1:204467151-204467302	1	204467152	204467302	ENSG00000122188	protein_coding	ENST00000367217	203765177	702050.000000	proximity ENSG00000122188:202765177-204765177
chr1:204467151-204467302	1	204467152	204467302	ENSG00000133056	protein_coding	ENST00000367187	204490424	23197.000000	proximity ENSG00000133056:203490424-205490424
chr1:204467151-204467302	1	204467152	204467302	ENSG00000133059	protein_coding	ENST00000367162	205211702	744475.000000	proximity ENSG00000133059:204211702-206211702
chr1:204467151-204467302	1	204467152	204467302	ENSG00000133069	protein_coding	ENST00000358024	205227946	760719.000000	proximity ENSG00000133069:204227946-206227946
chr1:204467151-204467302	1	204467152	204467302	ENSG00000143839	protein_coding	ENST00000638118	204190324	276903.000000	proximity ENSG00000143839:203190324-205190324
chr1:204467151-204467302	1	204467152	204467302	ENSG00000143842	protein_coding	ENST00000367204	204073115	394112.000000	proximity ENSG00000143842:203073115-205073115
chr1:204467151-204467302	1	204467152	204467302	ENSG00000143845	protein_coding	ENST00000367202	204152044	315183.000000	proximity ENSG00000143845:203152044-205152044
chr1:204467151-204467302	1	204467152	204467302	ENSG00000143850	protein_coding	ENST00000564627	204378214	89013.000000	proximity ENSG00000143850:203378214-205378214
chr1:204467151-204467302	1	204467152	204467302	ENSG00000158615	protein_coding	ENST00000367188	204411817	55410.000000	proximity ENSG00000158615:203411817-205411817
chr1:204467151-204467302	1	204467152	204467302	ENSG00000162873	protein_coding	ENST00000941902	205356919	889692.000000	proximity ENSG00000162873:204356919-206356919
chr1:204467151-204467302	1	204467152	204467302	ENSG00000163531	protein_coding	ENST00000339876	204828652	361425.000000	proximity ENSG00000163531:203828652-205828652
chr1:204467151-204467302	1	204467152	204467302	ENSG00000163545	protein_coding	ENST00000367157	205321745	854518.000000	proximity ENSG00000163545:204321745-206321745
chr1:204467151-204467302	1	204467152	204467302	ENSG00000170382	protein_coding	ENST00000367175	204622205	154978.000000	proximity ENSG00000170382:203622205-205622205
chr1:204467151-204467302	1	204467152	204467302	ENSG00000170498	protein_coding	ENST00000882445	204195753	271474.000000	proximity ENSG00000170498:203195753-205195753
chr1:204467151-204467302	1	204467152	204467302	ENSG00000174529	protein_coding	ENST00000367167	205084460	617233.000000	proximity ENSG00000174529:204084460-206084460
chr1:204467151-204467302	1	204467152	204467302	ENSG00000174567	protein_coding	ENST00000874691	204213980	253247.000000	proximity ENSG00000174567:203213980-205213980
chr1:204467151-204467302	1	204467152	204467302	ENSG00000182004	protein_coding	ENST00000414487	203861599	605628.000000	proximity ENSG00000182004:202861599-204861599
chr1:204467151-204467302	1	204467152	204467302	ENSG00000184144	protein_coding	ENST00000331830	205043212	575985.000000	proximity ENSG00000184144:204043212-206043212
chr1:204467151-204467302	1	204467152	204467302	ENSG00000186007	protein_coding	ENST00000367153	205422056	954829.000000	proximity ENSG00000186007:204422056-206422056
chr1:204467151-204467302	1	204467152	204467302	ENSG00000188770	protein_coding	ENST00000367222	203494153	973074.000000	proximity ENSG00000188770:202494153-204494153
chr1:204467151-204467302	1	204467152	204467302	ENSG00000188783	protein_coding	ENST00000343110	203475806	991421.000000	proximity ENSG00000188783:202475806-204475806
chr1:204467151-204467302	1	204467152	204467302	ENSG00000198625	protein_coding	ENST00000367182	204516406	49179.000000	proximity ENSG00000198625:203516406-205516406
chr1:204467151-204467302	1	204467152	204467302	ENSG00000257315	protein_coding	ENST00000550078	203795623	671604.000000	proximity ENSG00000257315:202795623-204795623
chr1:204467151-204467302	1	204467152	204467302	ENSG00000281406	protein_coding	ENST00000933962	205456415	989188.000000	proximity ENSG00000281406:204456415-206456415
chr1:204467151-204467302	1	204467152	204467302	ENSG00000288644	protein_coding	ENST00000675181	203802094	665133.000000	proximity ENSG00000288644:202802094-204802094
chr1:20447006-20447157	1	20447007	20447157	ENSG00000075151	protein_coding	ENST00000684485	21113129	666047.000000	proximity ENSG00000075151:20113129-22113129
chr1:20447006-20447157	1	20447007	20447157	ENSG00000077549	protein_coding	ENST00000375144	19485537	961545.000000	proximity ENSG00000077549:18485537-20485537
chr1:20447006-20447157	1	20447007	20447157	ENSG00000090432	protein_coding	ENST00000264198	20508151	61069.000000	proximity ENSG00000090432:19508151-21508151
chr1:20447006-20447157	1	20447007	20447157	ENSG00000117215	protein_coding	ENST00000375105	20119536	327546.000000	proximity ENSG00000117215:19119536-21119536
chr1:20447006-20447157	1	20447007	20447157	ENSG00000117245	protein_coding	ENST00000247986	20718017	270935.000000	proximity ENSG00000117245:19718017-21718017
chr1:20447006-20447157	1	20447007	20447157	ENSG00000117298	protein_coding	ENST00000415912	21345504	898422.000000	proximity ENSG00000117298:20345504-22345504
chr1:20447006-20447157	1	20447007	20447157	ENSG00000127472	protein_coding	ENST00000894095	20080773	366309.000000	proximity ENSG00000127472:19080773-21080773
chr1:20447006-20447157	1	20447007	20447157	ENSG00000127483	protein_coding	ENST00000438032	20787307	340225.000000	proximity ENSG00000127483:19787307-21787307
chr1:20447006-20447157	1	20447007	20447157	ENSG00000142794	protein_coding	ENST00000318249	21440137	993055.000000	proximity ENSG00000142794:20440137-22440137
chr1:20447006-20447157	1	20447007	20447157	ENSG00000158747	protein_coding	ENST00000968541	19644816	802266.000000	proximity ENSG00000158747:18644816-20644816
chr1:20447006-20447157	1	20447007	20447157	ENSG00000158748	protein_coding	ENST00000289753	19664875	782207.000000	proximity ENSG00000158748:18664875-20664875
chr1:20447006-20447157	1	20447007	20447157	ENSG00000158786	protein_coding	ENST00000375102	20139323	307759.000000	proximity ENSG00000158786:19139323-21139323
chr1:20447006-20447157	1	20447007	20447157	ENSG00000158816	protein_coding	ENST00000289815	20290875	156207.000000	proximity ENSG00000158816:19290875-21290875
chr1:20447006-20447157	1	20447007	20447157	ENSG00000158825	protein_coding	ENST00000904801	20588957	141875.000000	proximity ENSG00000158825:19588957-21588957
chr1:20447006-20447157	1	20447007	20447157	ENSG00000158828	protein_coding	ENST00000878743	20633464	186382.000000	proximity ENSG00000158828:19633464-21633464
chr1:20447006-20447157	1	20447007	20447157	ENSG00000162542	protein_coding	ENST00000866987	19791561	655521.000000	proximity ENSG00000162542:18791561-20791561
chr1:20447006-20447157	1	20447007	20447157	ENSG00000162543	protein_coding	ENST00000866634	20183293	263789.000000	proximity ENSG00000162543:19183293-21183293
chr1:20447006-20447157	1	20447007	20447157	ENSG00000162545	protein_coding	ENST00000375078	20486210	39128.000000	proximity ENSG00000162545:19486210-21486210
chr1:20447006-20447157	1	20447007	20447157	ENSG00000169914	protein_coding	ENST00000375120	19882395	564687.000000	proximity ENSG00000169914:18882395-20882395
chr1:20447006-20447157	1	20447007	20447157	ENSG00000173436	protein_coding	ENST00000322753	19596979	850103.000000	proximity ENSG00000173436:18596979-20596979
chr1:20447006-20447157	1	20447007	20447157	ENSG00000178828	protein_coding	ENST00000375121	19815283	631799.000000	proximity ENSG00000178828:18815283-20815283
chr1:20447006-20447157	1	20447007	20447157	ENSG00000183114	protein_coding	ENST00000332947	20552573	105491.000000	proximity ENSG00000183114:19552573-21552573
chr1:20447006-20447157	1	20447007	20447157	ENSG00000187980	protein_coding	ENST00000429261	20177424	269658.000000	proximity ENSG00000187980:19177424-21177424
chr1:20447006-20447157	1	20447007	20447157	ENSG00000188257	protein_coding	ENST00000907286	19980413	466669.000000	proximity ENSG00000188257:18980413-20980413
chr1:20447006-20447157	1	20447007	20447157	ENSG00000188784	protein_coding	ENST00000375116	19923617	523465.000000	proximity ENSG00000188784:18923617-20923617
chr1:20447006-20447157	1	20447007	20447157	ENSG00000189410	protein_coding	ENST00000922380	20732196	285114.000000	proximity ENSG00000189410:19732196-21732196
chr1:20447006-20447157	1	20447007	20447157	ENSG00000244038	protein_coding	ENST00000415136	20661544	214462.000000	proximity ENSG00000244038:19661544-21661544
chr1:204477171-204477322	1	204477172	204477322	ENSG00000058668	protein_coding	ENST00000341360	203626832	850415.000000	proximity ENSG00000058668:202626832-204626832
chr1:204477171-204477322	1	204477172	204477322	ENSG00000058673	protein_coding	ENST00000639812	203795695	681552.000000	proximity ENSG00000058673:202795695-204795695
chr1:204477171-204477322	1	204477172	204477322	ENSG00000117222	protein_coding	ENST00000264515	205121978	644731.000000	proximity ENSG00000117222:204121978-206121978
chr1:204477171-204477322	1	204477172	204477322	ENSG00000122188	protein_coding	ENST00000367217	203765177	712070.000000	proximity ENSG00000122188:202765177-204765177
chr1:204477171-204477322	1	204477172	204477322	ENSG00000133056	protein_coding	ENST00000367187	204490424	13177.000000	proximity ENSG00000133056:203490424-205490424
chr1:204477171-204477322	1	204477172	204477322	ENSG00000133059	protein_coding	ENST00000367162	205211702	734455.000000	proximity ENSG00000133059:204211702-206211702
chr1:204477171-204477322	1	204477172	204477322	ENSG00000133069	protein_coding	ENST00000358024	205227946	750699.000000	proximity ENSG00000133069:204227946-206227946
chr1:204477171-204477322	1	204477172	204477322	ENSG00000143839	protein_coding	ENST00000638118	204190324	286923.000000	proximity ENSG00000143839:203190324-205190324
chr1:204477171-204477322	1	204477172	204477322	ENSG00000143842	protein_coding	ENST00000367204	204073115	404132.000000	proximity ENSG00000143842:203073115-205073115
chr1:204477171-204477322	1	204477172	204477322	ENSG00000143845	protein_coding	ENST00000367202	204152044	325203.000000	proximity ENSG00000143845:203152044-205152044
chr1:204477171-204477322	1	204477172	204477322	ENSG00000143850	protein_coding	ENST00000564627	204378214	99033.000000	proximity ENSG00000143850:203378214-205378214
chr1:204477171-204477322	1	204477172	204477322	ENSG00000158615	protein_coding	ENST00000367188	204411817	65430.000000	proximity ENSG00000158615:203411817-205411817
chr1:204477171-204477322	1	204477172	204477322	ENSG00000162873	protein_coding	ENST00000941902	205356919	879672.000000	proximity ENSG00000162873:204356919-206356919
chr1:204477171-204477322	1	204477172	204477322	ENSG00000163531	protein_coding	ENST00000339876	204828652	351405.000000	proximity ENSG00000163531:203828652-205828652
chr1:204477171-204477322	1	204477172	204477322	ENSG00000163545	protein_coding	ENST00000367157	205321745	844498.000000	proximity ENSG00000163545:204321745-206321745
chr1:204477171-204477322	1	204477172	204477322	ENSG00000170382	protein_coding	ENST00000367175	204622205	144958.000000	proximity ENSG00000170382:203622205-205622205
chr1:204477171-204477322	1	204477172	204477322	ENSG00000170498	protein_coding	ENST00000882445	204195753	281494.000000	proximity ENSG00000170498:203195753-205195753
chr1:204477171-204477322	1	204477172	204477322	ENSG00000174529	protein_coding	ENST00000367167	205084460	607213.000000	proximity ENSG00000174529:204084460-206084460
chr1:204477171-204477322	1	204477172	204477322	ENSG00000174567	protein_coding	ENST00000874691	204213980	263267.000000	proximity ENSG00000174567:203213980-205213980
chr1:204477171-204477322	1	204477172	204477322	ENSG00000182004	protein_coding	ENST00000414487	203861599	615648.000000	proximity ENSG00000182004:202861599-204861599
chr1:204477171-204477322	1	204477172	204477322	ENSG00000184144	protein_coding	ENST00000331830	205043212	565965.000000	proximity ENSG00000184144:204043212-206043212
chr1:204477171-204477322	1	204477172	204477322	ENSG00000186007	protein_coding	ENST00000367153	205422056	944809.000000	proximity ENSG00000186007:204422056-206422056
chr1:204477171-204477322	1	204477172	204477322	ENSG00000188770	protein_coding	ENST00000367222	203494153	983094.000000	proximity ENSG00000188770:202494153-204494153
chr1:204477171-204477322	1	204477172	204477322	ENSG00000198625	protein_coding	ENST00000367182	204516406	39159.000000	proximity ENSG00000198625:203516406-205516406
chr1:204477171-204477322	1	204477172	204477322	ENSG00000257315	protein_coding	ENST00000550078	203795623	681624.000000	proximity ENSG00000257315:202795623-204795623
chr1:204477171-204477322	1	204477172	204477322	ENSG00000281406	protein_coding	ENST00000933962	205456415	979168.000000	proximity ENSG00000281406:204456415-206456415
chr1:204477171-204477322	1	204477172	204477322	ENSG00000288644	protein_coding	ENST00000675181	203802094	675153.000000	proximity ENSG00000288644:202802094-204802094
chr1:204477496-204477647	1	204477497	204477647	ENSG00000058668	protein_coding	ENST00000341360	203626832	850740.000000	proximity ENSG00000058668:202626832-204626832
chr1:204477496-204477647	1	204477497	204477647	ENSG00000058673	protein_coding	ENST00000639812	203795695	681877.000000	proximity ENSG00000058673:202795695-204795695
chr1:204477496-204477647	1	204477497	204477647	ENSG00000117222	protein_coding	ENST00000264515	205121978	644406.000000	proximity ENSG00000117222:204121978-206121978
chr1:204477496-204477647	1	204477497	204477647	ENSG00000122188	protein_coding	ENST00000367217	203765177	712395.000000	proximity ENSG00000122188:202765177-204765177
chr1:204477496-204477647	1	204477497	204477647	ENSG00000133056	protein_coding	ENST00000367187	204490424	12852.000000	proximity ENSG00000133056:203490424-205490424
chr1:204477496-204477647	1	204477497	204477647	ENSG00000133059	protein_coding	ENST00000367162	205211702	734130.000000	proximity ENSG00000133059:204211702-206211702
chr1:204477496-204477647	1	204477497	204477647	ENSG00000133069	protein_coding	ENST00000358024	205227946	750374.000000	proximity ENSG00000133069:204227946-206227946
chr1:204477496-204477647	1	204477497	204477647	ENSG00000143839	protein_coding	ENST00000638118	204190324	287248.000000	proximity ENSG00000143839:203190324-205190324
chr1:204477496-204477647	1	204477497	204477647	ENSG00000143842	protein_coding	ENST00000367204	204073115	404457.000000	proximity ENSG00000143842:203073115-205073115
chr1:204477496-204477647	1	204477497	204477647	ENSG00000143845	protein_coding	ENST00000367202	204152044	325528.000000	proximity ENSG00000143845:203152044-205152044
chr1:204477496-204477647	1	204477497	204477647	ENSG00000143850	protein_coding	ENST00000564627	204378214	99358.000000	proximity ENSG00000143850:203378214-205378214
chr1:204477496-204477647	1	204477497	204477647	ENSG00000158615	protein_coding	ENST00000367188	204411817	65755.000000	proximity ENSG00000158615:203411817-205411817
chr1:204477496-204477647	1	204477497	204477647	ENSG00000162873	protein_coding	ENST00000941902	205356919	879347.000000	proximity ENSG00000162873:204356919-206356919
chr1:204477496-204477647	1	204477497	204477647	ENSG00000163531	protein_coding	ENST00000339876	204828652	351080.000000	proximity ENSG00000163531:203828652-205828652
chr1:204477496-204477647	1	204477497	204477647	ENSG00000163545	protein_coding	ENST00000367157	205321745	844173.000000	proximity ENSG00000163545:204321745-206321745
chr1:204477496-204477647	1	204477497	204477647	ENSG00000170382	protein_coding	ENST00000367175	204622205	144633.000000	proximity ENSG00000170382:203622205-205622205
chr1:204477496-204477647	1	204477497	204477647	ENSG00000170498	protein_coding	ENST00000882445	204195753	281819.000000	proximity ENSG00000170498:203195753-205195753
chr1:204477496-204477647	1	204477497	204477647	ENSG00000174529	protein_coding	ENST00000367167	205084460	606888.000000	proximity ENSG00000174529:204084460-206084460
chr1:204477496-204477647	1	204477497	204477647	ENSG00000174567	protein_coding	ENST00000874691	204213980	263592.000000	proximity ENSG00000174567:203213980-205213980
chr1:204477496-204477647	1	204477497	204477647	ENSG00000182004	protein_coding	ENST00000414487	203861599	615973.000000	proximity ENSG00000182004:202861599-204861599
chr1:204477496-204477647	1	204477497	204477647	ENSG00000184144	protein_coding	ENST00000331830	205043212	565640.000000	proximity ENSG00000184144:204043212-206043212
chr1:204477496-204477647	1	204477497	204477647	ENSG00000186007	protein_coding	ENST00000367153	205422056	944484.000000	proximity ENSG00000186007:204422056-206422056
chr1:204477496-204477647	1	204477497	204477647	ENSG00000188770	protein_coding	ENST00000367222	203494153	983419.000000	proximity ENSG00000188770:202494153-204494153
chr1:204477496-204477647	1	204477497	204477647	ENSG00000198625	protein_coding	ENST00000367182	204516406	38834.000000	proximity ENSG00000198625:203516406-205516406
chr1:204477496-204477647	1	204477497	204477647	ENSG00000257315	protein_coding	ENST00000550078	203795623	681949.000000	proximity ENSG00000257315:202795623-204795623
chr1:204477496-204477647	1	204477497	204477647	ENSG00000281406	protein_coding	ENST00000933962	205456415	978843.000000	proximity ENSG00000281406:204456415-206456415
chr1:204477496-204477647	1	204477497	204477647	ENSG00000288644	protein_coding	ENST00000675181	203802094	675478.000000	proximity ENSG00000288644:202802094-204802094
chr1:204478616-204478767	1	204478617	204478767	ENSG00000058668	protein_coding	ENST00000341360	203626832	851860.000000	proximity ENSG00000058668:202626832-204626832
chr1:204478616-204478767	1	204478617	204478767	ENSG00000058673	protein_coding	ENST00000639812	203795695	682997.000000	proximity ENSG00000058673:202795695-204795695
chr1:204478616-204478767	1	204478617	204478767	ENSG00000117222	protein_coding	ENST00000264515	205121978	643286.000000	proximity ENSG00000117222:204121978-206121978
chr1:204478616-204478767	1	204478617	204478767	ENSG00000122188	protein_coding	ENST00000367217	203765177	713515.000000	proximity ENSG00000122188:202765177-204765177
chr1:204478616-204478767	1	204478617	204478767	ENSG00000133056	protein_coding	ENST00000367187	204490424	11732.000000	proximity ENSG00000133056:203490424-205490424
chr1:204478616-204478767	1	204478617	204478767	ENSG00000133059	protein_coding	ENST00000367162	205211702	733010.000000	proximity ENSG00000133059:204211702-206211702
chr1:204478616-204478767	1	204478617	204478767	ENSG00000133069	protein_coding	ENST00000358024	205227946	749254.000000	proximity ENSG00000133069:204227946-206227946
chr1:204478616-204478767	1	204478617	204478767	ENSG00000143839	protein_coding	ENST00000638118	204190324	288368.000000	proximity ENSG00000143839:203190324-205190324
chr1:204478616-204478767	1	204478617	204478767	ENSG00000143842	protein_coding	ENST00000367204	204073115	405577.000000	proximity ENSG00000143842:203073115-205073115
chr1:204478616-204478767	1	204478617	204478767	ENSG00000143845	protein_coding	ENST00000367202	204152044	326648.000000	proximity ENSG00000143845:203152044-205152044
chr1:204478616-204478767	1	204478617	204478767	ENSG00000143850	protein_coding	ENST00000564627	204378214	100478.000000	proximity ENSG00000143850:203378214-205378214
chr1:204478616-204478767	1	204478617	204478767	ENSG00000158615	protein_coding	ENST00000367188	204411817	66875.000000	proximity ENSG00000158615:203411817-205411817
chr1:204478616-204478767	1	204478617	204478767	ENSG00000162873	protein_coding	ENST00000941902	205356919	878227.000000	proximity ENSG00000162873:204356919-206356919
chr1:204478616-204478767	1	204478617	204478767	ENSG00000163531	protein_coding	ENST00000339876	204828652	349960.000000	proximity ENSG00000163531:203828652-205828652
chr1:204478616-204478767	1	204478617	204478767	ENSG00000163545	protein_coding	ENST00000367157	205321745	843053.000000	proximity ENSG00000163545:204321745-206321745
chr1:204478616-204478767	1	204478617	204478767	ENSG00000170382	protein_coding	ENST00000367175	204622205	143513.000000	proximity ENSG00000170382:203622205-205622205
chr1:204478616-204478767	1	204478617	204478767	ENSG00000170498	protein_coding	ENST00000882445	204195753	282939.000000	proximity ENSG00000170498:203195753-205195753
chr1:204478616-204478767	1	204478617	204478767	ENSG00000174529	protein_coding	ENST00000367167	205084460	605768.000000	proximity ENSG00000174529:204084460-206084460
chr1:204478616-204478767	1	204478617	204478767	ENSG00000174567	protein_coding	ENST00000874691	204213980	264712.000000	proximity ENSG00000174567:203213980-205213980
chr1:204478616-204478767	1	204478617	204478767	ENSG00000182004	protein_coding	ENST00000414487	203861599	617093.000000	proximity ENSG00000182004:202861599-204861599
chr1:204478616-204478767	1	204478617	204478767	ENSG00000184144	protein_coding	ENST00000331830	205043212	564520.000000	proximity ENSG00000184144:204043212-206043212
chr1:204478616-204478767	1	204478617	204478767	ENSG00000186007	protein_coding	ENST00000367153	205422056	943364.000000	proximity ENSG00000186007:204422056-206422056
chr1:204478616-204478767	1	204478617	204478767	ENSG00000188770	protein_coding	ENST00000367222	203494153	984539.000000	proximity ENSG00000188770:202494153-204494153
chr1:204478616-204478767	1	204478617	204478767	ENSG00000198625	protein_coding	ENST00000367182	204516406	37714.000000	proximity ENSG00000198625:203516406-205516406
chr1:204478616-204478767	1	204478617	204478767	ENSG00000257315	protein_coding	ENST00000550078	203795623	683069.000000	proximity ENSG00000257315:202795623-204795623
chr1:204478616-204478767	1	204478617	204478767	ENSG00000281406	protein_coding	ENST00000933962	205456415	977723.000000	proximity ENSG00000281406:204456415-206456415
chr1:204478616-204478767	1	204478617	204478767	ENSG00000288644	protein_coding	ENST00000675181	203802094	676598.000000	proximity ENSG00000288644:202802094-204802094
chr1:204479751-204479902	1	204479752	204479902	ENSG00000058668	protein_coding	ENST00000341360	203626832	852995.000000	proximity ENSG00000058668:202626832-204626832
chr1:204479751-204479902	1	204479752	204479902	ENSG00000058673	protein_coding	ENST00000639812	203795695	684132.000000	proximity ENSG00000058673:202795695-204795695
chr1:204479751-204479902	1	204479752	204479902	ENSG00000117222	protein_coding	ENST00000264515	205121978	642151.000000	proximity ENSG00000117222:204121978-206121978
chr1:204479751-204479902	1	204479752	204479902	ENSG00000122188	protein_coding	ENST00000367217	203765177	714650.000000	proximity ENSG00000122188:202765177-204765177
chr1:204479751-204479902	1	204479752	204479902	ENSG00000133056	protein_coding	ENST00000367187	204490424	10597.000000	proximity ENSG00000133056:203490424-205490424
chr1:204479751-204479902	1	204479752	204479902	ENSG00000133059	protein_coding	ENST00000367162	205211702	731875.000000	proximity ENSG00000133059:204211702-206211702
chr1:204479751-204479902	1	204479752	204479902	ENSG00000133069	protein_coding	ENST00000358024	205227946	748119.000000	proximity ENSG00000133069:204227946-206227946
chr1:204479751-204479902	1	204479752	204479902	ENSG00000143839	protein_coding	ENST00000638118	204190324	289503.000000	proximity ENSG00000143839:203190324-205190324
chr1:204479751-204479902	1	204479752	204479902	ENSG00000143842	protein_coding	ENST00000367204	204073115	406712.000000	proximity ENSG00000143842:203073115-205073115
chr1:204479751-204479902	1	204479752	204479902	ENSG00000143845	protein_coding	ENST00000367202	204152044	327783.000000	proximity ENSG00000143845:203152044-205152044
chr1:204479751-204479902	1	204479752	204479902	ENSG00000143850	protein_coding	ENST00000564627	204378214	101613.000000	proximity ENSG00000143850:203378214-205378214
chr1:204479751-204479902	1	204479752	204479902	ENSG00000158615	protein_coding	ENST00000367188	204411817	68010.000000	proximity ENSG00000158615:203411817-205411817
chr1:204479751-204479902	1	204479752	204479902	ENSG00000162873	protein_coding	ENST00000941902	205356919	877092.000000	proximity ENSG00000162873:204356919-206356919
chr1:204479751-204479902	1	204479752	204479902	ENSG00000163531	protein_coding	ENST00000339876	204828652	348825.000000	proximity ENSG00000163531:203828652-205828652
chr1:204479751-204479902	1	204479752	204479902	ENSG00000163545	protein_coding	ENST00000367157	205321745	841918.000000	proximity ENSG00000163545:204321745-206321745
chr1:204479751-204479902	1	204479752	204479902	ENSG00000170382	protein_coding	ENST00000367175	204622205	142378.000000	proximity ENSG00000170382:203622205-205622205
chr1:204479751-204479902	1	204479752	204479902	ENSG00000170498	protein_coding	ENST00000882445	204195753	284074.000000	proximity ENSG00000170498:203195753-205195753
chr1:204479751-204479902	1	204479752	204479902	ENSG00000174529	protein_coding	ENST00000367167	205084460	604633.000000	proximity ENSG00000174529:204084460-206084460
chr1:204479751-204479902	1	204479752	204479902	ENSG00000174567	protein_coding	ENST00000874691	204213980	265847.000000	proximity ENSG00000174567:203213980-205213980
chr1:204479751-204479902	1	204479752	204479902	ENSG00000182004	protein_coding	ENST00000414487	203861599	618228.000000	proximity ENSG00000182004:202861599-204861599
chr1:204479751-204479902	1	204479752	204479902	ENSG00000184144	protein_coding	ENST00000331830	205043212	563385.000000	proximity ENSG00000184144:204043212-206043212
chr1:204479751-204479902	1	204479752	204479902	ENSG00000186007	protein_coding	ENST00000367153	205422056	942229.000000	proximity ENSG00000186007:204422056-206422056
chr1:204479751-204479902	1	204479752	204479902	ENSG00000188770	protein_coding	ENST00000367222	203494153	985674.000000	proximity ENSG00000188770:202494153-204494153
chr1:204479751-204479902	1	204479752	204479902	ENSG00000198625	protein_coding	ENST00000367182	204516406	36579.000000	proximity ENSG00000198625:203516406-205516406
chr1:204479751-204479902	1	204479752	204479902	ENSG00000257315	protein_coding	ENST00000550078	203795623	684204.000000	proximity ENSG00000257315:202795623-204795623
chr1:204479751-204479902	1	204479752	204479902	ENSG00000281406	protein_coding	ENST00000933962	205456415	976588.000000	proximity ENSG00000281406:204456415-206456415
chr1:204479751-204479902	1	204479752	204479902	ENSG00000288644	protein_coding	ENST00000675181	203802094	677733.000000	proximity ENSG00000288644:202802094-204802094
chr1:204480016-204480167	1	204480017	204480167	ENSG00000058668	protein_coding	ENST00000341360	203626832	853260.000000	proximity ENSG00000058668:202626832-204626832
chr1:204480016-204480167	1	204480017	204480167	ENSG00000058673	protein_coding	ENST00000639812	203795695	684397.000000	proximity ENSG00000058673:202795695-204795695
chr1:204480016-204480167	1	204480017	204480167	ENSG00000117222	protein_coding	ENST00000264515	205121978	641886.000000	proximity ENSG00000117222:204121978-206121978
chr1:204480016-204480167	1	204480017	204480167	ENSG00000122188	protein_coding	ENST00000367217	203765177	714915.000000	proximity ENSG00000122188:202765177-204765177
chr1:204480016-204480167	1	204480017	204480167	ENSG00000133056	protein_coding	ENST00000367187	204490424	10332.000000	proximity ENSG00000133056:203490424-205490424
chr1:204480016-204480167	1	204480017	204480167	ENSG00000133059	protein_coding	ENST00000367162	205211702	731610.000000	proximity ENSG00000133059:204211702-206211702
chr1:204480016-204480167	1	204480017	204480167	ENSG00000133069	protein_coding	ENST00000358024	205227946	747854.000000	proximity ENSG00000133069:204227946-206227946
chr1:204480016-204480167	1	204480017	204480167	ENSG00000143839	protein_coding	ENST00000638118	204190324	289768.000000	proximity ENSG00000143839:203190324-205190324
chr1:204480016-204480167	1	204480017	204480167	ENSG00000143842	protein_coding	ENST00000367204	204073115	406977.000000	proximity ENSG00000143842:203073115-205073115
chr1:204480016-204480167	1	204480017	204480167	ENSG00000143845	protein_coding	ENST00000367202	204152044	328048.000000	proximity ENSG00000143845:203152044-205152044
chr1:204480016-204480167	1	204480017	204480167	ENSG00000143850	protein_coding	ENST00000564627	204378214	101878.000000	proximity ENSG00000143850:203378214-205378214
chr1:204480016-204480167	1	204480017	204480167	ENSG00000158615	protein_coding	ENST00000367188	204411817	68275.000000	proximity ENSG00000158615:203411817-205411817
chr1:204480016-204480167	1	204480017	204480167	ENSG00000162873	protein_coding	ENST00000941902	205356919	876827.000000	proximity ENSG00000162873:204356919-206356919
chr1:204480016-204480167	1	204480017	204480167	ENSG00000163531	protein_coding	ENST00000339876	204828652	348560.000000	proximity ENSG00000163531:203828652-205828652
chr1:204480016-204480167	1	204480017	204480167	ENSG00000163545	protein_coding	ENST00000367157	205321745	841653.000000	proximity ENSG00000163545:204321745-206321745
chr1:204480016-204480167	1	204480017	204480167	ENSG00000170382	protein_coding	ENST00000367175	204622205	142113.000000	proximity ENSG00000170382:203622205-205622205
chr1:204480016-204480167	1	204480017	204480167	ENSG00000170498	protein_coding	ENST00000882445	204195753	284339.000000	proximity ENSG00000170498:203195753-205195753
chr1:204480016-204480167	1	204480017	204480167	ENSG00000174529	protein_coding	ENST00000367167	205084460	604368.000000	proximity ENSG00000174529:204084460-206084460
chr1:204480016-204480167	1	204480017	204480167	ENSG00000174567	protein_coding	ENST00000874691	204213980	266112.000000	proximity ENSG00000174567:203213980-205213980
chr1:204480016-204480167	1	204480017	204480167	ENSG00000182004	protein_coding	ENST00000414487	203861599	618493.000000	proximity ENSG00000182004:202861599-204861599
chr1:204480016-204480167	1	204480017	204480167	ENSG00000184144	protein_coding	ENST00000331830	205043212	563120.000000	proximity ENSG00000184144:204043212-206043212
chr1:204480016-204480167	1	204480017	204480167	ENSG00000186007	protein_coding	ENST00000367153	205422056	941964.000000	proximity ENSG00000186007:204422056-206422056
chr1:204480016-204480167	1	204480017	204480167	ENSG00000188770	protein_coding	ENST00000367222	203494153	985939.000000	proximity ENSG00000188770:202494153-204494153
chr1:204480016-204480167	1	204480017	204480167	ENSG00000198625	protein_coding	ENST00000367182	204516406	36314.000000	proximity ENSG00000198625:203516406-205516406
chr1:204480016-204480167	1	204480017	204480167	ENSG00000257315	protein_coding	ENST00000550078	203795623	684469.000000	proximity ENSG00000257315:202795623-204795623
chr1:204480016-204480167	1	204480017	204480167	ENSG00000281406	protein_coding	ENST00000933962	205456415	976323.000000	proximity ENSG00000281406:204456415-206456415
chr1:204480016-204480167	1	204480017	204480167	ENSG00000288644	protein_coding	ENST00000675181	203802094	677998.000000	proximity ENSG00000288644:202802094-204802094
chr1:204480611-204480762	1	204480612	204480762	ENSG00000058668	protein_coding	ENST00000341360	203626832	853855.000000	proximity ENSG00000058668:202626832-204626832
chr1:204480611-204480762	1	204480612	204480762	ENSG00000058673	protein_coding	ENST00000639812	203795695	684992.000000	proximity ENSG00000058673:202795695-204795695
chr1:204480611-204480762	1	204480612	204480762	ENSG00000117222	protein_coding	ENST00000264515	205121978	641291.000000	proximity ENSG00000117222:204121978-206121978
chr1:204480611-204480762	1	204480612	204480762	ENSG00000122188	protein_coding	ENST00000367217	203765177	715510.000000	proximity ENSG00000122188:202765177-204765177
chr1:204480611-204480762	1	204480612	204480762	ENSG00000133056	protein_coding	ENST00000367187	204490424	9737.000000	proximity ENSG00000133056:203490424-205490424
chr1:204480611-204480762	1	204480612	204480762	ENSG00000133059	protein_coding	ENST00000367162	205211702	731015.000000	proximity ENSG00000133059:204211702-206211702
chr1:204480611-204480762	1	204480612	204480762	ENSG00000133069	protein_coding	ENST00000358024	205227946	747259.000000	proximity ENSG00000133069:204227946-206227946
chr1:204480611-204480762	1	204480612	204480762	ENSG00000143839	protein_coding	ENST00000638118	204190324	290363.000000	proximity ENSG00000143839:203190324-205190324
chr1:204480611-204480762	1	204480612	204480762	ENSG00000143842	protein_coding	ENST00000367204	204073115	407572.000000	proximity ENSG00000143842:203073115-205073115
chr1:204480611-204480762	1	204480612	204480762	ENSG00000143845	protein_coding	ENST00000367202	204152044	328643.000000	proximity ENSG00000143845:203152044-205152044
chr1:204480611-204480762	1	204480612	204480762	ENSG00000143850	protein_coding	ENST00000564627	204378214	102473.000000	proximity ENSG00000143850:203378214-205378214
chr1:204480611-204480762	1	204480612	204480762	ENSG00000158615	protein_coding	ENST00000367188	204411817	68870.000000	proximity ENSG00000158615:203411817-205411817
chr1:204480611-204480762	1	204480612	204480762	ENSG00000162873	protein_coding	ENST00000941902	205356919	876232.000000	proximity ENSG00000162873:204356919-206356919
chr1:204480611-204480762	1	204480612	204480762	ENSG00000163531	protein_coding	ENST00000339876	204828652	347965.000000	proximity ENSG00000163531:203828652-205828652
chr1:204480611-204480762	1	204480612	204480762	ENSG00000163545	protein_coding	ENST00000367157	205321745	841058.000000	proximity ENSG00000163545:204321745-206321745
chr1:204480611-204480762	1	204480612	204480762	ENSG00000170382	protein_coding	ENST00000367175	204622205	141518.000000	proximity ENSG00000170382:203622205-205622205
chr1:204480611-204480762	1	204480612	204480762	ENSG00000170498	protein_coding	ENST00000882445	204195753	284934.000000	proximity ENSG00000170498:203195753-205195753
chr1:204480611-204480762	1	204480612	204480762	ENSG00000174529	protein_coding	ENST00000367167	205084460	603773.000000	proximity ENSG00000174529:204084460-206084460
chr1:204480611-204480762	1	204480612	204480762	ENSG00000174567	protein_coding	ENST00000874691	204213980	266707.000000	proximity ENSG00000174567:203213980-205213980
chr1:204480611-204480762	1	204480612	204480762	ENSG00000182004	protein_coding	ENST00000414487	203861599	619088.000000	proximity ENSG00000182004:202861599-204861599
chr1:204480611-204480762	1	204480612	204480762	ENSG00000184144	protein_coding	ENST00000331830	205043212	562525.000000	proximity ENSG00000184144:204043212-206043212
chr1:204480611-204480762	1	204480612	204480762	ENSG00000186007	protein_coding	ENST00000367153	205422056	941369.000000	proximity ENSG00000186007:204422056-206422056
chr1:204480611-204480762	1	204480612	204480762	ENSG00000188770	protein_coding	ENST00000367222	203494153	986534.000000	proximity ENSG00000188770:202494153-204494153
chr1:204480611-204480762	1	204480612	204480762	ENSG00000198625	protein_coding	ENST00000367182	204516406	35719.000000	proximity ENSG00000198625:203516406-205516406
chr1:204480611-204480762	1	204480612	204480762	ENSG00000257315	protein_coding	ENST00000550078	203795623	685064.000000	proximity ENSG00000257315:202795623-204795623
chr1:204480611-204480762	1	204480612	204480762	ENSG00000281406	protein_coding	ENST00000933962	205456415	975728.000000	proximity ENSG00000281406:204456415-206456415
chr1:204480611-204480762	1	204480612	204480762	ENSG00000288644	protein_coding	ENST00000675181	203802094	678593.000000	proximity ENSG00000288644:202802094-204802094
chr1:204481571-204481722	1	204481572	204481722	ENSG00000058668	protein_coding	ENST00000341360	203626832	854815.000000	proximity ENSG00000058668:202626832-204626832
chr1:204481571-204481722	1	204481572	204481722	ENSG00000058673	protein_coding	ENST00000639812	203795695	685952.000000	proximity ENSG00000058673:202795695-204795695
chr1:204481571-204481722	1	204481572	204481722	ENSG00000117222	protein_coding	ENST00000264515	205121978	640331.000000	proximity ENSG00000117222:204121978-206121978
chr1:204481571-204481722	1	204481572	204481722	ENSG00000122188	protein_coding	ENST00000367217	203765177	716470.000000	proximity ENSG00000122188:202765177-204765177
chr1:204481571-204481722	1	204481572	204481722	ENSG00000133056	protein_coding	ENST00000367187	204490424	8777.000000	proximity ENSG00000133056:203490424-205490424
chr1:204481571-204481722	1	204481572	204481722	ENSG00000133059	protein_coding	ENST00000367162	205211702	730055.000000	proximity ENSG00000133059:204211702-206211702
chr1:204481571-204481722	1	204481572	204481722	ENSG00000133069	protein_coding	ENST00000358024	205227946	746299.000000	proximity ENSG00000133069:204227946-206227946
chr1:204481571-204481722	1	204481572	204481722	ENSG00000143839	protein_coding	ENST00000638118	204190324	291323.000000	proximity ENSG00000143839:203190324-205190324
chr1:204481571-204481722	1	204481572	204481722	ENSG00000143842	protein_coding	ENST00000367204	204073115	408532.000000	proximity ENSG00000143842:203073115-205073115
chr1:204481571-204481722	1	204481572	204481722	ENSG00000143845	protein_coding	ENST00000367202	204152044	329603.000000	proximity ENSG00000143845:203152044-205152044
chr1:204481571-204481722	1	204481572	204481722	ENSG00000143850	protein_coding	ENST00000564627	204378214	103433.000000	proximity ENSG00000143850:203378214-205378214
chr1:204481571-204481722	1	204481572	204481722	ENSG00000158615	protein_coding	ENST00000367188	204411817	69830.000000	proximity ENSG00000158615:203411817-205411817
chr1:204481571-204481722	1	204481572	204481722	ENSG00000162873	protein_coding	ENST00000941902	205356919	875272.000000	proximity ENSG00000162873:204356919-206356919
chr1:204481571-204481722	1	204481572	204481722	ENSG00000163531	protein_coding	ENST00000339876	204828652	347005.000000	proximity ENSG00000163531:203828652-205828652
chr1:204481571-204481722	1	204481572	204481722	ENSG00000163545	protein_coding	ENST00000367157	205321745	840098.000000	proximity ENSG00000163545:204321745-206321745
chr1:204481571-204481722	1	204481572	204481722	ENSG00000170382	protein_coding	ENST00000367175	204622205	140558.000000	proximity ENSG00000170382:203622205-205622205
chr1:204481571-204481722	1	204481572	204481722	ENSG00000170498	protein_coding	ENST00000882445	204195753	285894.000000	proximity ENSG00000170498:203195753-205195753
chr1:204481571-204481722	1	204481572	204481722	ENSG00000174529	protein_coding	ENST00000367167	205084460	602813.000000	proximity ENSG00000174529:204084460-206084460
chr1:204481571-204481722	1	204481572	204481722	ENSG00000174567	protein_coding	ENST00000874691	204213980	267667.000000	proximity ENSG00000174567:203213980-205213980
chr1:204481571-204481722	1	204481572	204481722	ENSG00000182004	protein_coding	ENST00000414487	203861599	620048.000000	proximity ENSG00000182004:202861599-204861599
chr1:204481571-204481722	1	204481572	204481722	ENSG00000184144	protein_coding	ENST00000331830	205043212	561565.000000	proximity ENSG00000184144:204043212-206043212
chr1:204481571-204481722	1	204481572	204481722	ENSG00000186007	protein_coding	ENST00000367153	205422056	940409.000000	proximity ENSG00000186007:204422056-206422056
chr1:204481571-204481722	1	204481572	204481722	ENSG00000188770	protein_coding	ENST00000367222	203494153	987494.000000	proximity ENSG00000188770:202494153-204494153
chr1:204481571-204481722	1	204481572	204481722	ENSG00000198625	protein_coding	ENST00000367182	204516406	34759.000000	proximity ENSG00000198625:203516406-205516406
chr1:204481571-204481722	1	204481572	204481722	ENSG00000257315	protein_coding	ENST00000550078	203795623	686024.000000	proximity ENSG00000257315:202795623-204795623
chr1:204481571-204481722	1	204481572	204481722	ENSG00000281406	protein_coding	ENST00000933962	205456415	974768.000000	proximity ENSG00000281406:204456415-206456415
chr1:204481571-204481722	1	204481572	204481722	ENSG00000288644	protein_coding	ENST00000675181	203802094	679553.000000	proximity ENSG00000288644:202802094-204802094
chr1:204483931-204484082	1	204483932	204484082	ENSG00000058668	protein_coding	ENST00000341360	203626832	857175.000000	proximity ENSG00000058668:202626832-204626832
chr1:204483931-204484082	1	204483932	204484082	ENSG00000058673	protein_coding	ENST00000639812	203795695	688312.000000	proximity ENSG00000058673:202795695-204795695
chr1:204483931-204484082	1	204483932	204484082	ENSG00000117222	protein_coding	ENST00000264515	205121978	637971.000000	proximity ENSG00000117222:204121978-206121978
chr1:204483931-204484082	1	204483932	204484082	ENSG00000122188	protein_coding	ENST00000367217	203765177	718830.000000	proximity ENSG00000122188:202765177-204765177
chr1:204483931-204484082	1	204483932	204484082	ENSG00000133056	protein_coding	ENST00000367187	204490424	6417.000000	proximity ENSG00000133056:203490424-205490424
chr1:204483931-204484082	1	204483932	204484082	ENSG00000133059	protein_coding	ENST00000367162	205211702	727695.000000	proximity ENSG00000133059:204211702-206211702
chr1:204483931-204484082	1	204483932	204484082	ENSG00000133069	protein_coding	ENST00000358024	205227946	743939.000000	proximity ENSG00000133069:204227946-206227946
chr1:204483931-204484082	1	204483932	204484082	ENSG00000143839	protein_coding	ENST00000638118	204190324	293683.000000	proximity ENSG00000143839:203190324-205190324
chr1:204483931-204484082	1	204483932	204484082	ENSG00000143842	protein_coding	ENST00000367204	204073115	410892.000000	proximity ENSG00000143842:203073115-205073115
chr1:204483931-204484082	1	204483932	204484082	ENSG00000143845	protein_coding	ENST00000367202	204152044	331963.000000	proximity ENSG00000143845:203152044-205152044
chr1:204483931-204484082	1	204483932	204484082	ENSG00000143850	protein_coding	ENST00000564627	204378214	105793.000000	proximity ENSG00000143850:203378214-205378214
chr1:204483931-204484082	1	204483932	204484082	ENSG00000158615	protein_coding	ENST00000367188	204411817	72190.000000	proximity ENSG00000158615:203411817-205411817
chr1:204483931-204484082	1	204483932	204484082	ENSG00000162873	protein_coding	ENST00000941902	205356919	872912.000000	proximity ENSG00000162873:204356919-206356919
chr1:204483931-204484082	1	204483932	204484082	ENSG00000163531	protein_coding	ENST00000339876	204828652	344645.000000	proximity ENSG00000163531:203828652-205828652
chr1:204483931-204484082	1	204483932	204484082	ENSG00000163545	protein_coding	ENST00000367157	205321745	837738.000000	proximity ENSG00000163545:204321745-206321745
chr1:204483931-204484082	1	204483932	204484082	ENSG00000170382	protein_coding	ENST00000367175	204622205	138198.000000	proximity ENSG00000170382:203622205-205622205
chr1:204483931-204484082	1	204483932	204484082	ENSG00000170498	protein_coding	ENST00000882445	204195753	288254.000000	proximity ENSG00000170498:203195753-205195753
chr1:204483931-204484082	1	204483932	204484082	ENSG00000174529	protein_coding	ENST00000367167	205084460	600453.000000	proximity ENSG00000174529:204084460-206084460
chr1:204483931-204484082	1	204483932	204484082	ENSG00000174567	protein_coding	ENST00000874691	204213980	270027.000000	proximity ENSG00000174567:203213980-205213980
chr1:204483931-204484082	1	204483932	204484082	ENSG00000182004	protein_coding	ENST00000414487	203861599	622408.000000	proximity ENSG00000182004:202861599-204861599
chr1:204483931-204484082	1	204483932	204484082	ENSG00000184144	protein_coding	ENST00000331830	205043212	559205.000000	proximity ENSG00000184144:204043212-206043212
chr1:204483931-204484082	1	204483932	204484082	ENSG00000186007	protein_coding	ENST00000367153	205422056	938049.000000	proximity ENSG00000186007:204422056-206422056
chr1:204483931-204484082	1	204483932	204484082	ENSG00000188770	protein_coding	ENST00000367222	203494153	989854.000000	proximity ENSG00000188770:202494153-204494153
chr1:204483931-204484082	1	204483932	204484082	ENSG00000198625	protein_coding	ENST00000367182	204516406	32399.000000	proximity ENSG00000198625:203516406-205516406
chr1:204483931-204484082	1	204483932	204484082	ENSG00000257315	protein_coding	ENST00000550078	203795623	688384.000000	proximity ENSG00000257315:202795623-204795623
chr1:204483931-204484082	1	204483932	204484082	ENSG00000281406	protein_coding	ENST00000933962	205456415	972408.000000	proximity ENSG00000281406:204456415-206456415
chr1:204483931-204484082	1	204483932	204484082	ENSG00000288644	protein_coding	ENST00000675181	203802094	681913.000000	proximity ENSG00000288644:202802094-204802094
chr1:204487051-204487202	1	204487052	204487202	ENSG00000058668	protein_coding	ENST00000341360	203626832	860295.000000	proximity ENSG00000058668:202626832-204626832
chr1:204487051-204487202	1	204487052	204487202	ENSG00000058673	protein_coding	ENST00000639812	203795695	691432.000000	proximity ENSG00000058673:202795695-204795695
chr1:204487051-204487202	1	204487052	204487202	ENSG00000117222	protein_coding	ENST00000264515	205121978	634851.000000	proximity ENSG00000117222:204121978-206121978
chr1:204487051-204487202	1	204487052	204487202	ENSG00000122188	protein_coding	ENST00000367217	203765177	721950.000000	proximity ENSG00000122188:202765177-204765177
chr1:204487051-204487202	1	204487052	204487202	ENSG00000133056	protein_coding	ENST00000367187	204490424	3297.000000	proximity ENSG00000133056:203490424-205490424
chr1:204487051-204487202	1	204487052	204487202	ENSG00000133059	protein_coding	ENST00000367162	205211702	724575.000000	proximity ENSG00000133059:204211702-206211702
chr1:204487051-204487202	1	204487052	204487202	ENSG00000133069	protein_coding	ENST00000358024	205227946	740819.000000	proximity ENSG00000133069:204227946-206227946
chr1:204487051-204487202	1	204487052	204487202	ENSG00000143839	protein_coding	ENST00000638118	204190324	296803.000000	proximity ENSG00000143839:203190324-205190324
chr1:204487051-204487202	1	204487052	204487202	ENSG00000143842	protein_coding	ENST00000367204	204073115	414012.000000	proximity ENSG00000143842:203073115-205073115
chr1:204487051-204487202	1	204487052	204487202	ENSG00000143845	protein_coding	ENST00000367202	204152044	335083.000000	proximity ENSG00000143845:203152044-205152044
chr1:204487051-204487202	1	204487052	204487202	ENSG00000143850	protein_coding	ENST00000564627	204378214	108913.000000	proximity ENSG00000143850:203378214-205378214
chr1:204487051-204487202	1	204487052	204487202	ENSG00000158615	protein_coding	ENST00000367188	204411817	75310.000000	proximity ENSG00000158615:203411817-205411817
chr1:204487051-204487202	1	204487052	204487202	ENSG00000162873	protein_coding	ENST00000941902	205356919	869792.000000	proximity ENSG00000162873:204356919-206356919
chr1:204487051-204487202	1	204487052	204487202	ENSG00000163531	protein_coding	ENST00000339876	204828652	341525.000000	proximity ENSG00000163531:203828652-205828652
chr1:204487051-204487202	1	204487052	204487202	ENSG00000163545	protein_coding	ENST00000367157	205321745	834618.000000	proximity ENSG00000163545:204321745-206321745
chr1:204487051-204487202	1	204487052	204487202	ENSG00000170382	protein_coding	ENST00000367175	204622205	135078.000000	proximity ENSG00000170382:203622205-205622205
chr1:204487051-204487202	1	204487052	204487202	ENSG00000170498	protein_coding	ENST00000882445	204195753	291374.000000	proximity ENSG00000170498:203195753-205195753
chr1:204487051-204487202	1	204487052	204487202	ENSG00000174529	protein_coding	ENST00000367167	205084460	597333.000000	proximity ENSG00000174529:204084460-206084460
chr1:204487051-204487202	1	204487052	204487202	ENSG00000174567	protein_coding	ENST00000874691	204213980	273147.000000	proximity ENSG00000174567:203213980-205213980
chr1:204487051-204487202	1	204487052	204487202	ENSG00000182004	protein_coding	ENST00000414487	203861599	625528.000000	proximity ENSG00000182004:202861599-204861599
chr1:204487051-204487202	1	204487052	204487202	ENSG00000184144	protein_coding	ENST00000331830	205043212	556085.000000	proximity ENSG00000184144:204043212-206043212
chr1:204487051-204487202	1	204487052	204487202	ENSG00000186007	protein_coding	ENST00000367153	205422056	934929.000000	proximity ENSG00000186007:204422056-206422056
chr1:204487051-204487202	1	204487052	204487202	ENSG00000188770	protein_coding	ENST00000367222	203494153	992974.000000	proximity ENSG00000188770:202494153-204494153
chr1:204487051-204487202	1	204487052	204487202	ENSG00000198625	protein_coding	ENST00000367182	204516406	29279.000000	proximity ENSG00000198625:203516406-205516406
chr1:204487051-204487202	1	204487052	204487202	ENSG00000257315	protein_coding	ENST00000550078	203795623	691504.000000	proximity ENSG00000257315:202795623-204795623
chr1:204487051-204487202	1	204487052	204487202	ENSG00000281406	protein_coding	ENST00000933962	205456415	969288.000000	proximity ENSG00000281406:204456415-206456415
chr1:204487051-204487202	1	204487052	204487202	ENSG00000288644	protein_coding	ENST00000675181	203802094	685033.000000	proximity ENSG00000288644:202802094-204802094
chr1:204487371-204487522	1	204487372	204487522	ENSG00000058668	protein_coding	ENST00000341360	203626832	860615.000000	proximity ENSG00000058668:202626832-204626832
chr1:204487371-204487522	1	204487372	204487522	ENSG00000058673	protein_coding	ENST00000639812	203795695	691752.000000	proximity ENSG00000058673:202795695-204795695
chr1:204487371-204487522	1	204487372	204487522	ENSG00000117222	protein_coding	ENST00000264515	205121978	634531.000000	proximity ENSG00000117222:204121978-206121978
chr1:204487371-204487522	1	204487372	204487522	ENSG00000122188	protein_coding	ENST00000367217	203765177	722270.000000	proximity ENSG00000122188:202765177-204765177
chr1:204487371-204487522	1	204487372	204487522	ENSG00000133056	protein_coding	ENST00000367187	204490424	2977.000000	proximity ENSG00000133056:203490424-205490424
chr1:204487371-204487522	1	204487372	204487522	ENSG00000133059	protein_coding	ENST00000367162	205211702	724255.000000	proximity ENSG00000133059:204211702-206211702
chr1:204487371-204487522	1	204487372	204487522	ENSG00000133069	protein_coding	ENST00000358024	205227946	740499.000000	proximity ENSG00000133069:204227946-206227946
chr1:204487371-204487522	1	204487372	204487522	ENSG00000143839	protein_coding	ENST00000638118	204190324	297123.000000	proximity ENSG00000143839:203190324-205190324
chr1:204487371-204487522	1	204487372	204487522	ENSG00000143842	protein_coding	ENST00000367204	204073115	414332.000000	proximity ENSG00000143842:203073115-205073115
chr1:204487371-204487522	1	204487372	204487522	ENSG00000143845	protein_coding	ENST00000367202	204152044	335403.000000	proximity ENSG00000143845:203152044-205152044
chr1:204487371-204487522	1	204487372	204487522	ENSG00000143850	protein_coding	ENST00000564627	204378214	109233.000000	proximity ENSG00000143850:203378214-205378214
chr1:204487371-204487522	1	204487372	204487522	ENSG00000158615	protein_coding	ENST00000367188	204411817	75630.000000	proximity ENSG00000158615:203411817-205411817
chr1:204487371-204487522	1	204487372	204487522	ENSG00000162873	protein_coding	ENST00000941902	205356919	869472.000000	proximity ENSG00000162873:204356919-206356919
chr1:204487371-204487522	1	204487372	204487522	ENSG00000163531	protein_coding	ENST00000339876	204828652	341205.000000	proximity ENSG00000163531:203828652-205828652
chr1:204487371-204487522	1	204487372	204487522	ENSG00000163545	protein_coding	ENST00000367157	205321745	834298.000000	proximity ENSG00000163545:204321745-206321745
chr1:204487371-204487522	1	204487372	204487522	ENSG00000170382	protein_coding	ENST00000367175	204622205	134758.000000	proximity ENSG00000170382:203622205-205622205
chr1:204487371-204487522	1	204487372	204487522	ENSG00000170498	protein_coding	ENST00000882445	204195753	291694.000000	proximity ENSG00000170498:203195753-205195753
chr1:204487371-204487522	1	204487372	204487522	ENSG00000174529	protein_coding	ENST00000367167	205084460	597013.000000	proximity ENSG00000174529:204084460-206084460
chr1:204487371-204487522	1	204487372	204487522	ENSG00000174567	protein_coding	ENST00000874691	204213980	273467.000000	proximity ENSG00000174567:203213980-205213980
chr1:204487371-204487522	1	204487372	204487522	ENSG00000182004	protein_coding	ENST00000414487	203861599	625848.000000	proximity ENSG00000182004:202861599-204861599
chr1:204487371-204487522	1	204487372	204487522	ENSG00000184144	protein_coding	ENST00000331830	205043212	555765.000000	proximity ENSG00000184144:204043212-206043212
chr1:204487371-204487522	1	204487372	204487522	ENSG00000186007	protein_coding	ENST00000367153	205422056	934609.000000	proximity ENSG00000186007:204422056-206422056
chr1:204487371-204487522	1	204487372	204487522	ENSG00000188770	protein_coding	ENST00000367222	203494153	993294.000000	proximity ENSG00000188770:202494153-204494153
chr1:204487371-204487522	1	204487372	204487522	ENSG00000198625	protein_coding	ENST00000367182	204516406	28959.000000	proximity ENSG00000198625:203516406-205516406
chr1:204487371-204487522	1	204487372	204487522	ENSG00000257315	protein_coding	ENST00000550078	203795623	691824.000000	proximity ENSG00000257315:202795623-204795623
chr1:204487371-204487522	1	204487372	204487522	ENSG00000281406	protein_coding	ENST00000933962	205456415	968968.000000	proximity ENSG00000281406:204456415-206456415
chr1:204487371-204487522	1	204487372	204487522	ENSG00000288644	protein_coding	ENST00000675181	203802094	685353.000000	proximity ENSG00000288644:202802094-204802094
chr1:2044920-2045071	1	2044921	2045071	ENSG00000008128	protein_coding	ENST00000893735	1724482	320514.000000	proximity ENSG00000008128:724482-2724482
chr1:2044920-2045071	1	2044921	2045071	ENSG00000008130	protein_coding	ENST00000378625	1780069	264927.000000	proximity ENSG00000008130:780069-2780069
chr1:2044920-2045071	1	2044921	2045071	ENSG00000067606	protein_coding	ENST00000965048	2050501	5505.000000	proximity ENSG00000067606:1050501-3050501
chr1:2044920-2045071	1	2044921	2045071	ENSG00000078369	protein_coding	ENST00000947541	1840247	204749.000000	proximity ENSG00000078369:840247-2840247
chr1:2044920-2045071	1	2044921	2045071	ENSG00000078808	protein_coding	ENST00000921532	1231927	813069.000000	proximity ENSG00000078808:231927-2231927
chr1:2044920-2045071	1	2044921	2045071	ENSG00000107404	protein_coding	ENST00000954312	1349945	695051.000000	proximity ENSG00000107404:349945-2349945
chr1:2044920-2045071	1	2044921	2045071	ENSG00000116151	protein_coding	ENST00000449373	2388337	343341.000000	proximity ENSG00000116151:1388337-3388337
chr1:2044920-2045071	1	2044921	2045071	ENSG00000127054	protein_coding	ENST00000540437	1324687	720309.000000	proximity ENSG00000127054:324687-2324687
chr1:2044920-2045071	1	2044921	2045071	ENSG00000131584	protein_coding	ENST00000969101	1307966	737030.000000	proximity ENSG00000131584:307966-2307966
chr1:2044920-2045071	1	2044921	2045071	ENSG00000131591	protein_coding	ENST00000934536	1094173	950823.000000	proximity ENSG00000131591:94173-2094173
chr1:2044920-2045071	1	2044921	2045071	ENSG00000142606	protein_coding	ENST00000378412	2633016	588020.000000	proximity ENSG00000142606:1633016-3633016
chr1:2044920-2045071	1	2044921	2045071	ENSG00000142609	protein_coding	ENST00000682832	2003786	41210.000000	proximity ENSG00000142609:1003786-3003786
chr1:2044920-2045071	1	2044921	2045071	ENSG00000149527	protein_coding	ENST00000449969	2467459	422463.000000	proximity ENSG00000149527:1467459-3467459
chr1:2044920-2045071	1	2044921	2045071	ENSG00000157870	protein_coding	ENST00000444521	2586750	541754.000000	proximity ENSG00000157870:1586750-3586750
chr1:2044920-2045071	1	2044921	2045071	ENSG00000157873	protein_coding	ENST00000860787	2556371	511375.000000	proximity ENSG00000157873:1556371-3556371
chr1:2044920-2045071	1	2044921	2045071	ENSG00000157881	protein_coding	ENST00000963404	2526600	481604.000000	proximity ENSG00000157881:1526600-3526600
chr1:2044920-2045071	1	2044921	2045071	ENSG00000157911	protein_coding	ENST00000288774	2412564	367568.000000	proximity ENSG00000157911:1412564-3412564
chr1:2044920-2045071	1	2044921	2045071	ENSG00000157916	protein_coding	ENST00000874476	2392518	347522.000000	proximity ENSG00000157916:1392518-3392518
chr1:2044920-2045071	1	2044921	2045071	ENSG00000157933	protein_coding	ENST00000378536	2228319	183323.000000	proximity ENSG00000157933:1228319-3228319
chr1:2044920-2045071	1	2044921	2045071	ENSG00000160072	protein_coding	ENST00000673477	1471765	573231.000000	proximity ENSG00000160072:471765-2471765
chr1:2044920-2045071	1	2044921	2045071	ENSG00000160075	protein_coding	ENST00000359060	1574584	470412.000000	proximity ENSG00000160075:574584-2574584
chr1:2044920-2045071	1	2044921	2045071	ENSG00000160087	protein_coding	ENST00000905714	1268873	776123.000000	proximity ENSG00000160087:268873-2268873
chr1:2044920-2045071	1	2044921	2045071	ENSG00000162571	protein_coding	ENST00000966237	1177331	867665.000000	proximity ENSG00000162571:177331-2177331
chr1:2044920-2045071	1	2044921	2045071	ENSG00000162572	protein_coding	ENST00000338555	1280588	764408.000000	proximity ENSG00000162572:280588-2280588
chr1:2044920-2045071	1	2044921	2045071	ENSG00000162576	protein_coding	ENST00000477278	1361777	683219.000000	proximity ENSG00000162576:361777-2361777
chr1:2044920-2045071	1	2044921	2045071	ENSG00000162585	protein_coding	ENST00000420515	2194748	149752.000000	proximity ENSG00000162585:1194748-3194748
chr1:2044920-2045071	1	2044921	2045071	ENSG00000169717	protein_coding	ENST00000378404	3021467	976471.000000	proximity ENSG00000169717:2021467-4021467
chr1:2044920-2045071	1	2044921	2045071	ENSG00000169885	protein_coding	ENST00000378604	1915108	129888.000000	proximity ENSG00000169885:915108-2915108
chr1:2044920-2045071	1	2044921	2045071	ENSG00000169962	protein_coding	ENST00000339381	1331280	713716.000000	proximity ENSG00000169962:331280-2331280
chr1:2044920-2045071	1	2044921	2045071	ENSG00000169972	protein_coding	ENST00000892133	1308624	736372.000000	proximity ENSG00000169972:308624-2308624
chr1:2044920-2045071	1	2044921	2045071	ENSG00000175756	protein_coding	ENST00000338370	1375157	669839.000000	proximity ENSG00000175756:375157-2375157
chr1:2044920-2045071	1	2044921	2045071	ENSG00000176022	protein_coding	ENST00000379198	1232237	812759.000000	proximity ENSG00000176022:232237-2232237
chr1:2044920-2045071	1	2044921	2045071	ENSG00000178821	protein_coding	ENST00000378602	1918797	126199.000000	proximity ENSG00000178821:918797-2918797
chr1:2044920-2045071	1	2044921	2045071	ENSG00000179403	protein_coding	ENST00000476993	1435690	609306.000000	proximity ENSG00000179403:435690-2435690
chr1:2044920-2045071	1	2044921	2045071	ENSG00000184163	protein_coding	ENST00000330388	1246722	798274.000000	proximity ENSG00000184163:246722-2246722
chr1:2044920-2045071	1	2044921	2045071	ENSG00000186827	protein_coding	ENST00000699971	1214153	830843.000000	proximity ENSG00000186827:214153-2214153
chr1:2044920-2045071	1	2044921	2045071	ENSG00000186891	protein_coding	ENST00000379268	1206592	838404.000000	proximity ENSG00000186891:206592-2206592
chr1:2044920-2045071	1	2044921	2045071	ENSG00000187730	protein_coding	ENST00000378585	2019345	25651.000000	proximity ENSG00000187730:1019345-3019345
chr1:2044920-2045071	1	2044921	2045071	ENSG00000189339	protein_coding	ENST00000617444	1692795	352201.000000	proximity ENSG00000189339:692795-2692795
chr1:2044920-2045071	1	2044921	2045071	ENSG00000189409	protein_coding	ENST00000891264	1631665	413331.000000	proximity ENSG00000189409:631665-2631665
chr1:2044920-2045071	1	2044921	2045071	ENSG00000197530	protein_coding	ENST00000958631	1621553	423443.000000	proximity ENSG00000197530:621553-2621553
chr1:2044920-2045071	1	2044921	2045071	ENSG00000197785	protein_coding	ENST00000378755	1512175	532821.000000	proximity ENSG00000197785:512175-2512175
chr1:2044920-2045071	1	2044921	2045071	ENSG00000197921	protein_coding	ENST00000378453	2530263	485267.000000	proximity ENSG00000197921:1530263-3530263
chr1:2044920-2045071	1	2044921	2045071	ENSG00000205090	protein_coding	ENST00000378733	1540624	504372.000000	proximity ENSG00000205090:540624-2540624
chr1:2044920-2045071	1	2044921	2045071	ENSG00000205116	protein_coding	ENST00000378821	1425871	619125.000000	proximity ENSG00000205116:425871-2425871
chr1:2044920-2045071	1	2044921	2045071	ENSG00000215912	protein_coding	ENST00000401095	2801693	756697.000000	proximity ENSG00000215912:1801693-3801693
chr1:2044920-2045071	1	2044921	2045071	ENSG00000215915	protein_coding	ENST00000378785	1449689	595307.000000	proximity ENSG00000215915:449689-2449689
chr1:2044920-2045071	1	2044921	2045071	ENSG00000221978	protein_coding	ENST00000400809	1399335	645661.000000	proximity ENSG00000221978:399335-2399335
chr1:2044920-2045071	1	2044921	2045071	ENSG00000224051	protein_coding	ENST00000900281	1324802	720194.000000	proximity ENSG00000224051:324802-2324802
chr1:2044920-2045071	1	2044921	2045071	ENSG00000228594	protein_coding	ENST00000422725	1600135	444861.000000	proximity ENSG00000228594:600135-2600135
chr1:2044920-2045071	1	2044921	2045071	ENSG00000235098	protein_coding	ENST00000961299	1421305	623691.000000	proximity ENSG00000235098:421305-2421305
chr1:2044920-2045071	1	2044921	2045071	ENSG00000237330	protein_coding	ENST00000453464	1074306	970690.000000	proximity ENSG00000237330:74306-2074306
chr1:2044920-2045071	1	2044921	2045071	ENSG00000242485	protein_coding	ENST00000482352	1407290	637706.000000	proximity ENSG00000242485:407290-2407290
chr1:2044920-2045071	1	2044921	2045071	ENSG00000248333	protein_coding	ENST00000892877	1658955	386041.000000	proximity ENSG00000248333:658955-2658955
chr1:204494011-204494162	1	204494012	204494162	ENSG00000058668	protein_coding	ENST00000341360	203626832	867255.000000	proximity ENSG00000058668:202626832-204626832
chr1:204494011-204494162	1	204494012	204494162	ENSG00000058673	protein_coding	ENST00000639812	203795695	698392.000000	proximity ENSG00000058673:202795695-204795695
chr1:204494011-204494162	1	204494012	204494162	ENSG00000117222	protein_coding	ENST00000264515	205121978	627891.000000	proximity ENSG00000117222:204121978-206121978
chr1:204494011-204494162	1	204494012	204494162	ENSG00000122188	protein_coding	ENST00000367217	203765177	728910.000000	proximity ENSG00000122188:202765177-204765177
chr1:204494011-204494162	1	204494012	204494162	ENSG00000133056	protein_coding	ENST00000367187	204490424	3663.000000	proximity ENSG00000133056:203490424-205490424
chr1:204494011-204494162	1	204494012	204494162	ENSG00000133059	protein_coding	ENST00000367162	205211702	717615.000000	proximity ENSG00000133059:204211702-206211702
chr1:204494011-204494162	1	204494012	204494162	ENSG00000133069	protein_coding	ENST00000358024	205227946	733859.000000	proximity ENSG00000133069:204227946-206227946
chr1:204494011-204494162	1	204494012	204494162	ENSG00000143839	protein_coding	ENST00000638118	204190324	303763.000000	proximity ENSG00000143839:203190324-205190324
chr1:204494011-204494162	1	204494012	204494162	ENSG00000143842	protein_coding	ENST00000367204	204073115	420972.000000	proximity ENSG00000143842:203073115-205073115
chr1:204494011-204494162	1	204494012	204494162	ENSG00000143845	protein_coding	ENST00000367202	204152044	342043.000000	proximity ENSG00000143845:203152044-205152044
chr1:204494011-204494162	1	204494012	204494162	ENSG00000143850	protein_coding	ENST00000564627	204378214	115873.000000	proximity ENSG00000143850:203378214-205378214
chr1:204494011-204494162	1	204494012	204494162	ENSG00000158615	protein_coding	ENST00000367188	204411817	82270.000000	proximity ENSG00000158615:203411817-205411817
chr1:204494011-204494162	1	204494012	204494162	ENSG00000162873	protein_coding	ENST00000941902	205356919	862832.000000	proximity ENSG00000162873:204356919-206356919
chr1:204494011-204494162	1	204494012	204494162	ENSG00000163531	protein_coding	ENST00000339876	204828652	334565.000000	proximity ENSG00000163531:203828652-205828652
chr1:204494011-204494162	1	204494012	204494162	ENSG00000163545	protein_coding	ENST00000367157	205321745	827658.000000	proximity ENSG00000163545:204321745-206321745
chr1:204494011-204494162	1	204494012	204494162	ENSG00000170382	protein_coding	ENST00000367175	204622205	128118.000000	proximity ENSG00000170382:203622205-205622205
chr1:204494011-204494162	1	204494012	204494162	ENSG00000170498	protein_coding	ENST00000882445	204195753	298334.000000	proximity ENSG00000170498:203195753-205195753
chr1:204494011-204494162	1	204494012	204494162	ENSG00000174529	protein_coding	ENST00000367167	205084460	590373.000000	proximity ENSG00000174529:204084460-206084460
chr1:204494011-204494162	1	204494012	204494162	ENSG00000174567	protein_coding	ENST00000874691	204213980	280107.000000	proximity ENSG00000174567:203213980-205213980
chr1:204494011-204494162	1	204494012	204494162	ENSG00000182004	protein_coding	ENST00000414487	203861599	632488.000000	proximity ENSG00000182004:202861599-204861599
chr1:204494011-204494162	1	204494012	204494162	ENSG00000184144	protein_coding	ENST00000331830	205043212	549125.000000	proximity ENSG00000184144:204043212-206043212
chr1:204494011-204494162	1	204494012	204494162	ENSG00000186007	protein_coding	ENST00000367153	205422056	927969.000000	proximity ENSG00000186007:204422056-206422056
chr1:204494011-204494162	1	204494012	204494162	ENSG00000188770	protein_coding	ENST00000367222	203494153	999934.000000	proximity ENSG00000188770:202494153-204494153
chr1:204494011-204494162	1	204494012	204494162	ENSG00000198625	protein_coding	ENST00000367182	204516406	22319.000000	proximity ENSG00000198625:203516406-205516406
chr1:204494011-204494162	1	204494012	204494162	ENSG00000257315	protein_coding	ENST00000550078	203795623	698464.000000	proximity ENSG00000257315:202795623-204795623
chr1:204494011-204494162	1	204494012	204494162	ENSG00000281406	protein_coding	ENST00000933962	205456415	962328.000000	proximity ENSG00000281406:204456415-206456415
chr1:204494011-204494162	1	204494012	204494162	ENSG00000288644	protein_coding	ENST00000675181	203802094	691993.000000	proximity ENSG00000288644:202802094-204802094
chr1:204494356-204494507	1	204494357	204494507	ENSG00000058668	protein_coding	ENST00000341360	203626832	867600.000000	proximity ENSG00000058668:202626832-204626832
chr1:204494356-204494507	1	204494357	204494507	ENSG00000058673	protein_coding	ENST00000639812	203795695	698737.000000	proximity ENSG00000058673:202795695-204795695
chr1:204494356-204494507	1	204494357	204494507	ENSG00000117222	protein_coding	ENST00000264515	205121978	627546.000000	proximity ENSG00000117222:204121978-206121978
chr1:204494356-204494507	1	204494357	204494507	ENSG00000122188	protein_coding	ENST00000367217	203765177	729255.000000	proximity ENSG00000122188:202765177-204765177
chr1:204494356-204494507	1	204494357	204494507	ENSG00000133056	protein_coding	ENST00000367187	204490424	4008.000000	proximity ENSG00000133056:203490424-205490424
chr1:204494356-204494507	1	204494357	204494507	ENSG00000133059	protein_coding	ENST00000367162	205211702	717270.000000	proximity ENSG00000133059:204211702-206211702
chr1:204494356-204494507	1	204494357	204494507	ENSG00000133069	protein_coding	ENST00000358024	205227946	733514.000000	proximity ENSG00000133069:204227946-206227946
chr1:204494356-204494507	1	204494357	204494507	ENSG00000143839	protein_coding	ENST00000638118	204190324	304108.000000	proximity ENSG00000143839:203190324-205190324
chr1:204494356-204494507	1	204494357	204494507	ENSG00000143842	protein_coding	ENST00000367204	204073115	421317.000000	proximity ENSG00000143842:203073115-205073115
chr1:204494356-204494507	1	204494357	204494507	ENSG00000143845	protein_coding	ENST00000367202	204152044	342388.000000	proximity ENSG00000143845:203152044-205152044
chr1:204494356-204494507	1	204494357	204494507	ENSG00000143850	protein_coding	ENST00000564627	204378214	116218.000000	proximity ENSG00000143850:203378214-205378214
chr1:204494356-204494507	1	204494357	204494507	ENSG00000158615	protein_coding	ENST00000367188	204411817	82615.000000	proximity ENSG00000158615:203411817-205411817
chr1:204494356-204494507	1	204494357	204494507	ENSG00000162873	protein_coding	ENST00000941902	205356919	862487.000000	proximity ENSG00000162873:204356919-206356919
chr1:204494356-204494507	1	204494357	204494507	ENSG00000163531	protein_coding	ENST00000339876	204828652	334220.000000	proximity ENSG00000163531:203828652-205828652
chr1:204494356-204494507	1	204494357	204494507	ENSG00000163545	protein_coding	ENST00000367157	205321745	827313.000000	proximity ENSG00000163545:204321745-206321745
chr1:204494356-204494507	1	204494357	204494507	ENSG00000170382	protein_coding	ENST00000367175	204622205	127773.000000	proximity ENSG00000170382:203622205-205622205
chr1:204494356-204494507	1	204494357	204494507	ENSG00000170498	protein_coding	ENST00000882445	204195753	298679.000000	proximity ENSG00000170498:203195753-205195753
chr1:204494356-204494507	1	204494357	204494507	ENSG00000174529	protein_coding	ENST00000367167	205084460	590028.000000	proximity ENSG00000174529:204084460-206084460
chr1:204494356-204494507	1	204494357	204494507	ENSG00000174567	protein_coding	ENST00000874691	204213980	280452.000000	proximity ENSG00000174567:203213980-205213980
chr1:204494356-204494507	1	204494357	204494507	ENSG00000182004	protein_coding	ENST00000414487	203861599	632833.000000	proximity ENSG00000182004:202861599-204861599
chr1:204494356-204494507	1	204494357	204494507	ENSG00000184144	protein_coding	ENST00000331830	205043212	548780.000000	proximity ENSG00000184144:204043212-206043212
chr1:204494356-204494507	1	204494357	204494507	ENSG00000186007	protein_coding	ENST00000367153	205422056	927624.000000	proximity ENSG00000186007:204422056-206422056
chr1:204494356-204494507	1	204494357	204494507	ENSG00000198625	protein_coding	ENST00000367182	204516406	21974.000000	proximity ENSG00000198625:203516406-205516406
chr1:204494356-204494507	1	204494357	204494507	ENSG00000257315	protein_coding	ENST00000550078	203795623	698809.000000	proximity ENSG00000257315:202795623-204795623
chr1:204494356-204494507	1	204494357	204494507	ENSG00000281406	protein_coding	ENST00000933962	205456415	961983.000000	proximity ENSG00000281406:204456415-206456415
chr1:204494356-204494507	1	204494357	204494507	ENSG00000288644	protein_coding	ENST00000675181	203802094	692338.000000	proximity ENSG00000288644:202802094-204802094
chr1:20449711-20449862	1	20449712	20449862	ENSG00000075151	protein_coding	ENST00000684485	21113129	663342.000000	proximity ENSG00000075151:20113129-22113129
chr1:20449711-20449862	1	20449712	20449862	ENSG00000077549	protein_coding	ENST00000375144	19485537	964250.000000	proximity ENSG00000077549:18485537-20485537
chr1:20449711-20449862	1	20449712	20449862	ENSG00000090432	protein_coding	ENST00000264198	20508151	58364.000000	proximity ENSG00000090432:19508151-21508151
chr1:20449711-20449862	1	20449712	20449862	ENSG00000117215	protein_coding	ENST00000375105	20119536	330251.000000	proximity ENSG00000117215:19119536-21119536
chr1:20449711-20449862	1	20449712	20449862	ENSG00000117245	protein_coding	ENST00000247986	20718017	268230.000000	proximity ENSG00000117245:19718017-21718017
chr1:20449711-20449862	1	20449712	20449862	ENSG00000117298	protein_coding	ENST00000415912	21345504	895717.000000	proximity ENSG00000117298:20345504-22345504
chr1:20449711-20449862	1	20449712	20449862	ENSG00000127472	protein_coding	ENST00000894095	20080773	369014.000000	proximity ENSG00000127472:19080773-21080773
chr1:20449711-20449862	1	20449712	20449862	ENSG00000127483	protein_coding	ENST00000438032	20787307	337520.000000	proximity ENSG00000127483:19787307-21787307
chr1:20449711-20449862	1	20449712	20449862	ENSG00000142794	protein_coding	ENST00000318249	21440137	990350.000000	proximity ENSG00000142794:20440137-22440137
chr1:20449711-20449862	1	20449712	20449862	ENSG00000158747	protein_coding	ENST00000968541	19644816	804971.000000	proximity ENSG00000158747:18644816-20644816
chr1:20449711-20449862	1	20449712	20449862	ENSG00000158748	protein_coding	ENST00000289753	19664875	784912.000000	proximity ENSG00000158748:18664875-20664875
chr1:20449711-20449862	1	20449712	20449862	ENSG00000158786	protein_coding	ENST00000375102	20139323	310464.000000	proximity ENSG00000158786:19139323-21139323
chr1:20449711-20449862	1	20449712	20449862	ENSG00000158816	protein_coding	ENST00000289815	20290875	158912.000000	proximity ENSG00000158816:19290875-21290875
chr1:20449711-20449862	1	20449712	20449862	ENSG00000158825	protein_coding	ENST00000904801	20588957	139170.000000	proximity ENSG00000158825:19588957-21588957
chr1:20449711-20449862	1	20449712	20449862	ENSG00000158828	protein_coding	ENST00000878743	20633464	183677.000000	proximity ENSG00000158828:19633464-21633464
chr1:20449711-20449862	1	20449712	20449862	ENSG00000162542	protein_coding	ENST00000866987	19791561	658226.000000	proximity ENSG00000162542:18791561-20791561
chr1:20449711-20449862	1	20449712	20449862	ENSG00000162543	protein_coding	ENST00000866634	20183293	266494.000000	proximity ENSG00000162543:19183293-21183293
chr1:20449711-20449862	1	20449712	20449862	ENSG00000162545	protein_coding	ENST00000375078	20486210	36423.000000	proximity ENSG00000162545:19486210-21486210
chr1:20449711-20449862	1	20449712	20449862	ENSG00000169914	protein_coding	ENST00000375120	19882395	567392.000000	proximity ENSG00000169914:18882395-20882395
chr1:20449711-20449862	1	20449712	20449862	ENSG00000173436	protein_coding	ENST00000322753	19596979	852808.000000	proximity ENSG00000173436:18596979-20596979
chr1:20449711-20449862	1	20449712	20449862	ENSG00000178828	protein_coding	ENST00000375121	19815283	634504.000000	proximity ENSG00000178828:18815283-20815283
chr1:20449711-20449862	1	20449712	20449862	ENSG00000183114	protein_coding	ENST00000332947	20552573	102786.000000	proximity ENSG00000183114:19552573-21552573
chr1:20449711-20449862	1	20449712	20449862	ENSG00000187980	protein_coding	ENST00000429261	20177424	272363.000000	proximity ENSG00000187980:19177424-21177424
chr1:20449711-20449862	1	20449712	20449862	ENSG00000188257	protein_coding	ENST00000907286	19980413	469374.000000	proximity ENSG00000188257:18980413-20980413
chr1:20449711-20449862	1	20449712	20449862	ENSG00000188784	protein_coding	ENST00000375116	19923617	526170.000000	proximity ENSG00000188784:18923617-20923617
chr1:20449711-20449862	1	20449712	20449862	ENSG00000189410	protein_coding	ENST00000922380	20732196	282409.000000	proximity ENSG00000189410:19732196-21732196
chr1:20449711-20449862	1	20449712	20449862	ENSG00000244038	protein_coding	ENST00000415136	20661544	211757.000000	proximity ENSG00000244038:19661544-21661544
chr1:20449886-20450037	1	20449887	20450037	ENSG00000075151	protein_coding	ENST00000684485	21113129	663167.000000	proximity ENSG00000075151:20113129-22113129
chr1:20449886-20450037	1	20449887	20450037	ENSG00000077549	protein_coding	ENST00000375144	19485537	964425.000000	proximity ENSG00000077549:18485537-20485537
chr1:20449886-20450037	1	20449887	20450037	ENSG00000090432	protein_coding	ENST00000264198	20508151	58189.000000	proximity ENSG00000090432:19508151-21508151
chr1:20449886-20450037	1	20449887	20450037	ENSG00000117215	protein_coding	ENST00000375105	20119536	330426.000000	proximity ENSG00000117215:19119536-21119536
chr1:20449886-20450037	1	20449887	20450037	ENSG00000117245	protein_coding	ENST00000247986	20718017	268055.000000	proximity ENSG00000117245:19718017-21718017
chr1:20449886-20450037	1	20449887	20450037	ENSG00000117298	protein_coding	ENST00000415912	21345504	895542.000000	proximity ENSG00000117298:20345504-22345504
chr1:20449886-20450037	1	20449887	20450037	ENSG00000127472	protein_coding	ENST00000894095	20080773	369189.000000	proximity ENSG00000127472:19080773-21080773
chr1:20449886-20450037	1	20449887	20450037	ENSG00000127483	protein_coding	ENST00000438032	20787307	337345.000000	proximity ENSG00000127483:19787307-21787307
chr1:20449886-20450037	1	20449887	20450037	ENSG00000142794	protein_coding	ENST00000318249	21440137	990175.000000	proximity ENSG00000142794:20440137-22440137
chr1:20449886-20450037	1	20449887	20450037	ENSG00000158747	protein_coding	ENST00000968541	19644816	805146.000000	proximity ENSG00000158747:18644816-20644816
chr1:20449886-20450037	1	20449887	20450037	ENSG00000158748	protein_coding	ENST00000289753	19664875	785087.000000	proximity ENSG00000158748:18664875-20664875
chr1:20449886-20450037	1	20449887	20450037	ENSG00000158786	protein_coding	ENST00000375102	20139323	310639.000000	proximity ENSG00000158786:19139323-21139323
chr1:20449886-20450037	1	20449887	20450037	ENSG00000158816	protein_coding	ENST00000289815	20290875	159087.000000	proximity ENSG00000158816:19290875-21290875
chr1:20449886-20450037	1	20449887	20450037	ENSG00000158825	protein_coding	ENST00000904801	20588957	138995.000000	proximity ENSG00000158825:19588957-21588957
chr1:20449886-20450037	1	20449887	20450037	ENSG00000158828	protein_coding	ENST00000878743	20633464	183502.000000	proximity ENSG00000158828:19633464-21633464
chr1:20449886-20450037	1	20449887	20450037	ENSG00000162542	protein_coding	ENST00000866987	19791561	658401.000000	proximity ENSG00000162542:18791561-20791561
chr1:20449886-20450037	1	20449887	20450037	ENSG00000162543	protein_coding	ENST00000866634	20183293	266669.000000	proximity ENSG00000162543:19183293-21183293
chr1:20449886-20450037	1	20449887	20450037	ENSG00000162545	protein_coding	ENST00000375078	20486210	36248.000000	proximity ENSG00000162545:19486210-21486210
chr1:20449886-20450037	1	20449887	20450037	ENSG00000169914	protein_coding	ENST00000375120	19882395	567567.000000	proximity ENSG00000169914:18882395-20882395
chr1:20449886-20450037	1	20449887	20450037	ENSG00000173436	protein_coding	ENST00000322753	19596979	852983.000000	proximity ENSG00000173436:18596979-20596979
chr1:20449886-20450037	1	20449887	20450037	ENSG00000178828	protein_coding	ENST00000375121	19815283	634679.000000	proximity ENSG00000178828:18815283-20815283
chr1:20449886-20450037	1	20449887	20450037	ENSG00000183114	protein_coding	ENST00000332947	20552573	102611.000000	proximity ENSG00000183114:19552573-21552573
chr1:20449886-20450037	1	20449887	20450037	ENSG00000187980	protein_coding	ENST00000429261	20177424	272538.000000	proximity ENSG00000187980:19177424-21177424
chr1:20449886-20450037	1	20449887	20450037	ENSG00000188257	protein_coding	ENST00000907286	19980413	469549.000000	proximity ENSG00000188257:18980413-20980413
chr1:20449886-20450037	1	20449887	20450037	ENSG00000188784	protein_coding	ENST00000375116	19923617	526345.000000	proximity ENSG00000188784:18923617-20923617
chr1:20449886-20450037	1	20449887	20450037	ENSG00000189410	protein_coding	ENST00000922380	20732196	282234.000000	proximity ENSG00000189410:19732196-21732196
chr1:20449886-20450037	1	20449887	20450037	ENSG00000244038	protein_coding	ENST00000415136	20661544	211582.000000	proximity ENSG00000244038:19661544-21661544
chr1:204503291-204503442	1	204503292	204503442	ENSG00000058668	protein_coding	ENST00000341360	203626832	876535.000000	proximity ENSG00000058668:202626832-204626832
chr1:204503291-204503442	1	204503292	204503442	ENSG00000058673	protein_coding	ENST00000639812	203795695	707672.000000	proximity ENSG00000058673:202795695-204795695
chr1:204503291-204503442	1	204503292	204503442	ENSG00000117222	protein_coding	ENST00000264515	205121978	618611.000000	proximity ENSG00000117222:204121978-206121978
chr1:204503291-204503442	1	204503292	204503442	ENSG00000122188	protein_coding	ENST00000367217	203765177	738190.000000	proximity ENSG00000122188:202765177-204765177
chr1:204503291-204503442	1	204503292	204503442	ENSG00000133056	protein_coding	ENST00000367187	204490424	12943.000000	proximity ENSG00000133056:203490424-205490424
chr1:204503291-204503442	1	204503292	204503442	ENSG00000133059	protein_coding	ENST00000367162	205211702	708335.000000	proximity ENSG00000133059:204211702-206211702
chr1:204503291-204503442	1	204503292	204503442	ENSG00000133069	protein_coding	ENST00000358024	205227946	724579.000000	proximity ENSG00000133069:204227946-206227946
chr1:204503291-204503442	1	204503292	204503442	ENSG00000143839	protein_coding	ENST00000638118	204190324	313043.000000	proximity ENSG00000143839:203190324-205190324
chr1:204503291-204503442	1	204503292	204503442	ENSG00000143842	protein_coding	ENST00000367204	204073115	430252.000000	proximity ENSG00000143842:203073115-205073115
chr1:204503291-204503442	1	204503292	204503442	ENSG00000143845	protein_coding	ENST00000367202	204152044	351323.000000	proximity ENSG00000143845:203152044-205152044
chr1:204503291-204503442	1	204503292	204503442	ENSG00000143850	protein_coding	ENST00000564627	204378214	125153.000000	proximity ENSG00000143850:203378214-205378214
chr1:204503291-204503442	1	204503292	204503442	ENSG00000158615	protein_coding	ENST00000367188	204411817	91550.000000	proximity ENSG00000158615:203411817-205411817
chr1:204503291-204503442	1	204503292	204503442	ENSG00000162873	protein_coding	ENST00000941902	205356919	853552.000000	proximity ENSG00000162873:204356919-206356919
chr1:204503291-204503442	1	204503292	204503442	ENSG00000163531	protein_coding	ENST00000339876	204828652	325285.000000	proximity ENSG00000163531:203828652-205828652
chr1:204503291-204503442	1	204503292	204503442	ENSG00000163545	protein_coding	ENST00000367157	205321745	818378.000000	proximity ENSG00000163545:204321745-206321745
chr1:204503291-204503442	1	204503292	204503442	ENSG00000170382	protein_coding	ENST00000367175	204622205	118838.000000	proximity ENSG00000170382:203622205-205622205
chr1:204503291-204503442	1	204503292	204503442	ENSG00000170498	protein_coding	ENST00000882445	204195753	307614.000000	proximity ENSG00000170498:203195753-205195753
chr1:204503291-204503442	1	204503292	204503442	ENSG00000174529	protein_coding	ENST00000367167	205084460	581093.000000	proximity ENSG00000174529:204084460-206084460
chr1:204503291-204503442	1	204503292	204503442	ENSG00000174567	protein_coding	ENST00000874691	204213980	289387.000000	proximity ENSG00000174567:203213980-205213980
chr1:204503291-204503442	1	204503292	204503442	ENSG00000182004	protein_coding	ENST00000414487	203861599	641768.000000	proximity ENSG00000182004:202861599-204861599
chr1:204503291-204503442	1	204503292	204503442	ENSG00000184144	protein_coding	ENST00000331830	205043212	539845.000000	proximity ENSG00000184144:204043212-206043212
chr1:204503291-204503442	1	204503292	204503442	ENSG00000186007	protein_coding	ENST00000367153	205422056	918689.000000	proximity ENSG00000186007:204422056-206422056
chr1:204503291-204503442	1	204503292	204503442	ENSG00000198625	protein_coding	ENST00000367182	204516406	13039.000000	proximity ENSG00000198625:203516406-205516406
chr1:204503291-204503442	1	204503292	204503442	ENSG00000257315	protein_coding	ENST00000550078	203795623	707744.000000	proximity ENSG00000257315:202795623-204795623
chr1:204503291-204503442	1	204503292	204503442	ENSG00000281406	protein_coding	ENST00000933962	205456415	953048.000000	proximity ENSG00000281406:204456415-206456415
chr1:204503291-204503442	1	204503292	204503442	ENSG00000288644	protein_coding	ENST00000675181	203802094	701273.000000	proximity ENSG00000288644:202802094-204802094
chr1:204503571-204503722	1	204503572	204503722	ENSG00000058668	protein_coding	ENST00000341360	203626832	876815.000000	proximity ENSG00000058668:202626832-204626832
chr1:204503571-204503722	1	204503572	204503722	ENSG00000058673	protein_coding	ENST00000639812	203795695	707952.000000	proximity ENSG00000058673:202795695-204795695
chr1:204503571-204503722	1	204503572	204503722	ENSG00000117222	protein_coding	ENST00000264515	205121978	618331.000000	proximity ENSG00000117222:204121978-206121978
chr1:204503571-204503722	1	204503572	204503722	ENSG00000122188	protein_coding	ENST00000367217	203765177	738470.000000	proximity ENSG00000122188:202765177-204765177
chr1:204503571-204503722	1	204503572	204503722	ENSG00000133056	protein_coding	ENST00000367187	204490424	13223.000000	proximity ENSG00000133056:203490424-205490424
chr1:204503571-204503722	1	204503572	204503722	ENSG00000133059	protein_coding	ENST00000367162	205211702	708055.000000	proximity ENSG00000133059:204211702-206211702
chr1:204503571-204503722	1	204503572	204503722	ENSG00000133069	protein_coding	ENST00000358024	205227946	724299.000000	proximity ENSG00000133069:204227946-206227946
chr1:204503571-204503722	1	204503572	204503722	ENSG00000143839	protein_coding	ENST00000638118	204190324	313323.000000	proximity ENSG00000143839:203190324-205190324
chr1:204503571-204503722	1	204503572	204503722	ENSG00000143842	protein_coding	ENST00000367204	204073115	430532.000000	proximity ENSG00000143842:203073115-205073115
chr1:204503571-204503722	1	204503572	204503722	ENSG00000143845	protein_coding	ENST00000367202	204152044	351603.000000	proximity ENSG00000143845:203152044-205152044
chr1:204503571-204503722	1	204503572	204503722	ENSG00000143850	protein_coding	ENST00000564627	204378214	125433.000000	proximity ENSG00000143850:203378214-205378214
chr1:204503571-204503722	1	204503572	204503722	ENSG00000158615	protein_coding	ENST00000367188	204411817	91830.000000	proximity ENSG00000158615:203411817-205411817
chr1:204503571-204503722	1	204503572	204503722	ENSG00000162873	protein_coding	ENST00000941902	205356919	853272.000000	proximity ENSG00000162873:204356919-206356919
chr1:204503571-204503722	1	204503572	204503722	ENSG00000163531	protein_coding	ENST00000339876	204828652	325005.000000	proximity ENSG00000163531:203828652-205828652
chr1:204503571-204503722	1	204503572	204503722	ENSG00000163545	protein_coding	ENST00000367157	205321745	818098.000000	proximity ENSG00000163545:204321745-206321745
chr1:204503571-204503722	1	204503572	204503722	ENSG00000170382	protein_coding	ENST00000367175	204622205	118558.000000	proximity ENSG00000170382:203622205-205622205
chr1:204503571-204503722	1	204503572	204503722	ENSG00000170498	protein_coding	ENST00000882445	204195753	307894.000000	proximity ENSG00000170498:203195753-205195753
chr1:204503571-204503722	1	204503572	204503722	ENSG00000174529	protein_coding	ENST00000367167	205084460	580813.000000	proximity ENSG00000174529:204084460-206084460
chr1:204503571-204503722	1	204503572	204503722	ENSG00000174567	protein_coding	ENST00000874691	204213980	289667.000000	proximity ENSG00000174567:203213980-205213980
chr1:204503571-204503722	1	204503572	204503722	ENSG00000182004	protein_coding	ENST00000414487	203861599	642048.000000	proximity ENSG00000182004:202861599-204861599
chr1:204503571-204503722	1	204503572	204503722	ENSG00000184144	protein_coding	ENST00000331830	205043212	539565.000000	proximity ENSG00000184144:204043212-206043212
chr1:204503571-204503722	1	204503572	204503722	ENSG00000186007	protein_coding	ENST00000367153	205422056	918409.000000	proximity ENSG00000186007:204422056-206422056
chr1:204503571-204503722	1	204503572	204503722	ENSG00000198625	protein_coding	ENST00000367182	204516406	12759.000000	proximity ENSG00000198625:203516406-205516406
chr1:204503571-204503722	1	204503572	204503722	ENSG00000257315	protein_coding	ENST00000550078	203795623	708024.000000	proximity ENSG00000257315:202795623-204795623
chr1:204503571-204503722	1	204503572	204503722	ENSG00000281406	protein_coding	ENST00000933962	205456415	952768.000000	proximity ENSG00000281406:204456415-206456415
chr1:204503571-204503722	1	204503572	204503722	ENSG00000288644	protein_coding	ENST00000675181	203802094	701553.000000	proximity ENSG00000288644:202802094-204802094
chr1:204504211-204504362	1	204504212	204504362	ENSG00000058668	protein_coding	ENST00000341360	203626832	877455.000000	proximity ENSG00000058668:202626832-204626832
chr1:204504211-204504362	1	204504212	204504362	ENSG00000058673	protein_coding	ENST00000639812	203795695	708592.000000	proximity ENSG00000058673:202795695-204795695
chr1:204504211-204504362	1	204504212	204504362	ENSG00000117222	protein_coding	ENST00000264515	205121978	617691.000000	proximity ENSG00000117222:204121978-206121978
chr1:204504211-204504362	1	204504212	204504362	ENSG00000122188	protein_coding	ENST00000367217	203765177	739110.000000	proximity ENSG00000122188:202765177-204765177
chr1:204504211-204504362	1	204504212	204504362	ENSG00000133056	protein_coding	ENST00000367187	204490424	13863.000000	proximity ENSG00000133056:203490424-205490424
chr1:204504211-204504362	1	204504212	204504362	ENSG00000133059	protein_coding	ENST00000367162	205211702	707415.000000	proximity ENSG00000133059:204211702-206211702
chr1:204504211-204504362	1	204504212	204504362	ENSG00000133069	protein_coding	ENST00000358024	205227946	723659.000000	proximity ENSG00000133069:204227946-206227946
chr1:204504211-204504362	1	204504212	204504362	ENSG00000143839	protein_coding	ENST00000638118	204190324	313963.000000	proximity ENSG00000143839:203190324-205190324
chr1:204504211-204504362	1	204504212	204504362	ENSG00000143842	protein_coding	ENST00000367204	204073115	431172.000000	proximity ENSG00000143842:203073115-205073115
chr1:204504211-204504362	1	204504212	204504362	ENSG00000143845	protein_coding	ENST00000367202	204152044	352243.000000	proximity ENSG00000143845:203152044-205152044
chr1:204504211-204504362	1	204504212	204504362	ENSG00000143850	protein_coding	ENST00000564627	204378214	126073.000000	proximity ENSG00000143850:203378214-205378214
chr1:204504211-204504362	1	204504212	204504362	ENSG00000158615	protein_coding	ENST00000367188	204411817	92470.000000	proximity ENSG00000158615:203411817-205411817
chr1:204504211-204504362	1	204504212	204504362	ENSG00000162873	protein_coding	ENST00000941902	205356919	852632.000000	proximity ENSG00000162873:204356919-206356919
chr1:204504211-204504362	1	204504212	204504362	ENSG00000163531	protein_coding	ENST00000339876	204828652	324365.000000	proximity ENSG00000163531:203828652-205828652
chr1:204504211-204504362	1	204504212	204504362	ENSG00000163545	protein_coding	ENST00000367157	205321745	817458.000000	proximity ENSG00000163545:204321745-206321745
chr1:204504211-204504362	1	204504212	204504362	ENSG00000170382	protein_coding	ENST00000367175	204622205	117918.000000	proximity ENSG00000170382:203622205-205622205
chr1:204504211-204504362	1	204504212	204504362	ENSG00000170498	protein_coding	ENST00000882445	204195753	308534.000000	proximity ENSG00000170498:203195753-205195753
chr1:204504211-204504362	1	204504212	204504362	ENSG00000174529	protein_coding	ENST00000367167	205084460	580173.000000	proximity ENSG00000174529:204084460-206084460
chr1:204504211-204504362	1	204504212	204504362	ENSG00000174567	protein_coding	ENST00000874691	204213980	290307.000000	proximity ENSG00000174567:203213980-205213980
chr1:204504211-204504362	1	204504212	204504362	ENSG00000182004	protein_coding	ENST00000414487	203861599	642688.000000	proximity ENSG00000182004:202861599-204861599
chr1:204504211-204504362	1	204504212	204504362	ENSG00000184144	protein_coding	ENST00000331830	205043212	538925.000000	proximity ENSG00000184144:204043212-206043212
chr1:204504211-204504362	1	204504212	204504362	ENSG00000186007	protein_coding	ENST00000367153	205422056	917769.000000	proximity ENSG00000186007:204422056-206422056
chr1:204504211-204504362	1	204504212	204504362	ENSG00000198625	protein_coding	ENST00000367182	204516406	12119.000000	proximity ENSG00000198625:203516406-205516406
chr1:204504211-204504362	1	204504212	204504362	ENSG00000257315	protein_coding	ENST00000550078	203795623	708664.000000	proximity ENSG00000257315:202795623-204795623
chr1:204504211-204504362	1	204504212	204504362	ENSG00000281406	protein_coding	ENST00000933962	205456415	952128.000000	proximity ENSG00000281406:204456415-206456415
chr1:204504211-204504362	1	204504212	204504362	ENSG00000288644	protein_coding	ENST00000675181	203802094	702193.000000	proximity ENSG00000288644:202802094-204802094
chr1:204506171-204506322	1	204506172	204506322	ENSG00000058668	protein_coding	ENST00000341360	203626832	879415.000000	proximity ENSG00000058668:202626832-204626832
chr1:204506171-204506322	1	204506172	204506322	ENSG00000058673	protein_coding	ENST00000639812	203795695	710552.000000	proximity ENSG00000058673:202795695-204795695
chr1:204506171-204506322	1	204506172	204506322	ENSG00000117222	protein_coding	ENST00000264515	205121978	615731.000000	proximity ENSG00000117222:204121978-206121978
chr1:204506171-204506322	1	204506172	204506322	ENSG00000117266	protein_coding	ENST00000906025	205504711	998464.000000	proximity ENSG00000117266:204504711-206504711
chr1:204506171-204506322	1	204506172	204506322	ENSG00000122188	protein_coding	ENST00000367217	203765177	741070.000000	proximity ENSG00000122188:202765177-204765177
chr1:204506171-204506322	1	204506172	204506322	ENSG00000133056	protein_coding	ENST00000367187	204490424	15823.000000	proximity ENSG00000133056:203490424-205490424
chr1:204506171-204506322	1	204506172	204506322	ENSG00000133059	protein_coding	ENST00000367162	205211702	705455.000000	proximity ENSG00000133059:204211702-206211702
chr1:204506171-204506322	1	204506172	204506322	ENSG00000133069	protein_coding	ENST00000358024	205227946	721699.000000	proximity ENSG00000133069:204227946-206227946
chr1:204506171-204506322	1	204506172	204506322	ENSG00000143839	protein_coding	ENST00000638118	204190324	315923.000000	proximity ENSG00000143839:203190324-205190324
chr1:204506171-204506322	1	204506172	204506322	ENSG00000143842	protein_coding	ENST00000367204	204073115	433132.000000	proximity ENSG00000143842:203073115-205073115
chr1:204506171-204506322	1	204506172	204506322	ENSG00000143845	protein_coding	ENST00000367202	204152044	354203.000000	proximity ENSG00000143845:203152044-205152044
chr1:204506171-204506322	1	204506172	204506322	ENSG00000143850	protein_coding	ENST00000564627	204378214	128033.000000	proximity ENSG00000143850:203378214-205378214
chr1:204506171-204506322	1	204506172	204506322	ENSG00000158615	protein_coding	ENST00000367188	204411817	94430.000000	proximity ENSG00000158615:203411817-205411817
chr1:204506171-204506322	1	204506172	204506322	ENSG00000162873	protein_coding	ENST00000941902	205356919	850672.000000	proximity ENSG00000162873:204356919-206356919
chr1:204506171-204506322	1	204506172	204506322	ENSG00000163531	protein_coding	ENST00000339876	204828652	322405.000000	proximity ENSG00000163531:203828652-205828652
chr1:204506171-204506322	1	204506172	204506322	ENSG00000163545	protein_coding	ENST00000367157	205321745	815498.000000	proximity ENSG00000163545:204321745-206321745
chr1:204506171-204506322	1	204506172	204506322	ENSG00000170382	protein_coding	ENST00000367175	204622205	115958.000000	proximity ENSG00000170382:203622205-205622205
chr1:204506171-204506322	1	204506172	204506322	ENSG00000170498	protein_coding	ENST00000882445	204195753	310494.000000	proximity ENSG00000170498:203195753-205195753
chr1:204506171-204506322	1	204506172	204506322	ENSG00000174529	protein_coding	ENST00000367167	205084460	578213.000000	proximity ENSG00000174529:204084460-206084460
chr1:204506171-204506322	1	204506172	204506322	ENSG00000174567	protein_coding	ENST00000874691	204213980	292267.000000	proximity ENSG00000174567:203213980-205213980
chr1:204506171-204506322	1	204506172	204506322	ENSG00000182004	protein_coding	ENST00000414487	203861599	644648.000000	proximity ENSG00000182004:202861599-204861599
chr1:204506171-204506322	1	204506172	204506322	ENSG00000184144	protein_coding	ENST00000331830	205043212	536965.000000	proximity ENSG00000184144:204043212-206043212
chr1:204506171-204506322	1	204506172	204506322	ENSG00000186007	protein_coding	ENST00000367153	205422056	915809.000000	proximity ENSG00000186007:204422056-206422056
chr1:204506171-204506322	1	204506172	204506322	ENSG00000198625	protein_coding	ENST00000367182	204516406	10159.000000	proximity ENSG00000198625:203516406-205516406
chr1:204506171-204506322	1	204506172	204506322	ENSG00000257315	protein_coding	ENST00000550078	203795623	710624.000000	proximity ENSG00000257315:202795623-204795623
chr1:204506171-204506322	1	204506172	204506322	ENSG00000281406	protein_coding	ENST00000933962	205456415	950168.000000	proximity ENSG00000281406:204456415-206456415
chr1:204506171-204506322	1	204506172	204506322	ENSG00000288644	protein_coding	ENST00000675181	203802094	704153.000000	proximity ENSG00000288644:202802094-204802094
chr1:204507311-204507462	1	204507312	204507462	ENSG00000058668	protein_coding	ENST00000341360	203626832	880555.000000	proximity ENSG00000058668:202626832-204626832
chr1:204507311-204507462	1	204507312	204507462	ENSG00000058673	protein_coding	ENST00000639812	203795695	711692.000000	proximity ENSG00000058673:202795695-204795695
chr1:204507311-204507462	1	204507312	204507462	ENSG00000117222	protein_coding	ENST00000264515	205121978	614591.000000	proximity ENSG00000117222:204121978-206121978
chr1:204507311-204507462	1	204507312	204507462	ENSG00000117266	protein_coding	ENST00000906025	205504711	997324.000000	proximity ENSG00000117266:204504711-206504711
chr1:204507311-204507462	1	204507312	204507462	ENSG00000122188	protein_coding	ENST00000367217	203765177	742210.000000	proximity ENSG00000122188:202765177-204765177
chr1:204507311-204507462	1	204507312	204507462	ENSG00000133056	protein_coding	ENST00000367187	204490424	16963.000000	proximity ENSG00000133056:203490424-205490424
chr1:204507311-204507462	1	204507312	204507462	ENSG00000133059	protein_coding	ENST00000367162	205211702	704315.000000	proximity ENSG00000133059:204211702-206211702
chr1:204507311-204507462	1	204507312	204507462	ENSG00000133069	protein_coding	ENST00000358024	205227946	720559.000000	proximity ENSG00000133069:204227946-206227946
chr1:204507311-204507462	1	204507312	204507462	ENSG00000143839	protein_coding	ENST00000638118	204190324	317063.000000	proximity ENSG00000143839:203190324-205190324
chr1:204507311-204507462	1	204507312	204507462	ENSG00000143842	protein_coding	ENST00000367204	204073115	434272.000000	proximity ENSG00000143842:203073115-205073115
chr1:204507311-204507462	1	204507312	204507462	ENSG00000143845	protein_coding	ENST00000367202	204152044	355343.000000	proximity ENSG00000143845:203152044-205152044
chr1:204507311-204507462	1	204507312	204507462	ENSG00000143850	protein_coding	ENST00000564627	204378214	129173.000000	proximity ENSG00000143850:203378214-205378214
chr1:204507311-204507462	1	204507312	204507462	ENSG00000158615	protein_coding	ENST00000367188	204411817	95570.000000	proximity ENSG00000158615:203411817-205411817
chr1:204507311-204507462	1	204507312	204507462	ENSG00000162873	protein_coding	ENST00000941902	205356919	849532.000000	proximity ENSG00000162873:204356919-206356919
chr1:204507311-204507462	1	204507312	204507462	ENSG00000163531	protein_coding	ENST00000339876	204828652	321265.000000	proximity ENSG00000163531:203828652-205828652
chr1:204507311-204507462	1	204507312	204507462	ENSG00000163545	protein_coding	ENST00000367157	205321745	814358.000000	proximity ENSG00000163545:204321745-206321745
chr1:204507311-204507462	1	204507312	204507462	ENSG00000170382	protein_coding	ENST00000367175	204622205	114818.000000	proximity ENSG00000170382:203622205-205622205
chr1:204507311-204507462	1	204507312	204507462	ENSG00000170498	protein_coding	ENST00000882445	204195753	311634.000000	proximity ENSG00000170498:203195753-205195753
chr1:204507311-204507462	1	204507312	204507462	ENSG00000174529	protein_coding	ENST00000367167	205084460	577073.000000	proximity ENSG00000174529:204084460-206084460
chr1:204507311-204507462	1	204507312	204507462	ENSG00000174567	protein_coding	ENST00000874691	204213980	293407.000000	proximity ENSG00000174567:203213980-205213980
chr1:204507311-204507462	1	204507312	204507462	ENSG00000182004	protein_coding	ENST00000414487	203861599	645788.000000	proximity ENSG00000182004:202861599-204861599
chr1:204507311-204507462	1	204507312	204507462	ENSG00000184144	protein_coding	ENST00000331830	205043212	535825.000000	proximity ENSG00000184144:204043212-206043212
chr1:204507311-204507462	1	204507312	204507462	ENSG00000186007	protein_coding	ENST00000367153	205422056	914669.000000	proximity ENSG00000186007:204422056-206422056
chr1:204507311-204507462	1	204507312	204507462	ENSG00000198625	protein_coding	ENST00000367182	204516406	9019.000000	proximity ENSG00000198625:203516406-205516406
chr1:204507311-204507462	1	204507312	204507462	ENSG00000257315	protein_coding	ENST00000550078	203795623	711764.000000	proximity ENSG00000257315:202795623-204795623
chr1:204507311-204507462	1	204507312	204507462	ENSG00000281406	protein_coding	ENST00000933962	205456415	949028.000000	proximity ENSG00000281406:204456415-206456415
chr1:204507311-204507462	1	204507312	204507462	ENSG00000288644	protein_coding	ENST00000675181	203802094	705293.000000	proximity ENSG00000288644:202802094-204802094
chr1:204507511-204507662	1	204507512	204507662	ENSG00000058668	protein_coding	ENST00000341360	203626832	880755.000000	proximity ENSG00000058668:202626832-204626832
chr1:204507511-204507662	1	204507512	204507662	ENSG00000058673	protein_coding	ENST00000639812	203795695	711892.000000	proximity ENSG00000058673:202795695-204795695
chr1:204507511-204507662	1	204507512	204507662	ENSG00000117222	protein_coding	ENST00000264515	205121978	614391.000000	proximity ENSG00000117222:204121978-206121978
chr1:204507511-204507662	1	204507512	204507662	ENSG00000117266	protein_coding	ENST00000906025	205504711	997124.000000	proximity ENSG00000117266:204504711-206504711
chr1:204507511-204507662	1	204507512	204507662	ENSG00000122188	protein_coding	ENST00000367217	203765177	742410.000000	proximity ENSG00000122188:202765177-204765177
chr1:204507511-204507662	1	204507512	204507662	ENSG00000133056	protein_coding	ENST00000367187	204490424	17163.000000	proximity ENSG00000133056:203490424-205490424
chr1:204507511-204507662	1	204507512	204507662	ENSG00000133059	protein_coding	ENST00000367162	205211702	704115.000000	proximity ENSG00000133059:204211702-206211702
chr1:204507511-204507662	1	204507512	204507662	ENSG00000133069	protein_coding	ENST00000358024	205227946	720359.000000	proximity ENSG00000133069:204227946-206227946
chr1:204507511-204507662	1	204507512	204507662	ENSG00000143839	protein_coding	ENST00000638118	204190324	317263.000000	proximity ENSG00000143839:203190324-205190324
chr1:204507511-204507662	1	204507512	204507662	ENSG00000143842	protein_coding	ENST00000367204	204073115	434472.000000	proximity ENSG00000143842:203073115-205073115
chr1:204507511-204507662	1	204507512	204507662	ENSG00000143845	protein_coding	ENST00000367202	204152044	355543.000000	proximity ENSG00000143845:203152044-205152044
chr1:204507511-204507662	1	204507512	204507662	ENSG00000143850	protein_coding	ENST00000564627	204378214	129373.000000	proximity ENSG00000143850:203378214-205378214
chr1:204507511-204507662	1	204507512	204507662	ENSG00000158615	protein_coding	ENST00000367188	204411817	95770.000000	proximity ENSG00000158615:203411817-205411817
chr1:204507511-204507662	1	204507512	204507662	ENSG00000162873	protein_coding	ENST00000941902	205356919	849332.000000	proximity ENSG00000162873:204356919-206356919
chr1:204507511-204507662	1	204507512	204507662	ENSG00000163531	protein_coding	ENST00000339876	204828652	321065.000000	proximity ENSG00000163531:203828652-205828652
chr1:204507511-204507662	1	204507512	204507662	ENSG00000163545	protein_coding	ENST00000367157	205321745	814158.000000	proximity ENSG00000163545:204321745-206321745
chr1:204507511-204507662	1	204507512	204507662	ENSG00000170382	protein_coding	ENST00000367175	204622205	114618.000000	proximity ENSG00000170382:203622205-205622205
chr1:204507511-204507662	1	204507512	204507662	ENSG00000170498	protein_coding	ENST00000882445	204195753	311834.000000	proximity ENSG00000170498:203195753-205195753
chr1:204507511-204507662	1	204507512	204507662	ENSG00000174529	protein_coding	ENST00000367167	205084460	576873.000000	proximity ENSG00000174529:204084460-206084460
chr1:204507511-204507662	1	204507512	204507662	ENSG00000174567	protein_coding	ENST00000874691	204213980	293607.000000	proximity ENSG00000174567:203213980-205213980
chr1:204507511-204507662	1	204507512	204507662	ENSG00000182004	protein_coding	ENST00000414487	203861599	645988.000000	proximity ENSG00000182004:202861599-204861599
chr1:204507511-204507662	1	204507512	204507662	ENSG00000184144	protein_coding	ENST00000331830	205043212	535625.000000	proximity ENSG00000184144:204043212-206043212
chr1:204507511-204507662	1	204507512	204507662	ENSG00000186007	protein_coding	ENST00000367153	205422056	914469.000000	proximity ENSG00000186007:204422056-206422056
chr1:204507511-204507662	1	204507512	204507662	ENSG00000198625	protein_coding	ENST00000367182	204516406	8819.000000	proximity ENSG00000198625:203516406-205516406
chr1:204507511-204507662	1	204507512	204507662	ENSG00000257315	protein_coding	ENST00000550078	203795623	711964.000000	proximity ENSG00000257315:202795623-204795623
chr1:204507511-204507662	1	204507512	204507662	ENSG00000281406	protein_coding	ENST00000933962	205456415	948828.000000	proximity ENSG00000281406:204456415-206456415
chr1:204507511-204507662	1	204507512	204507662	ENSG00000288644	protein_coding	ENST00000675181	203802094	705493.000000	proximity ENSG00000288644:202802094-204802094
chr1:204507951-204508102	1	204507952	204508102	ENSG00000058668	protein_coding	ENST00000341360	203626832	881195.000000	proximity ENSG00000058668:202626832-204626832
chr1:204507951-204508102	1	204507952	204508102	ENSG00000058673	protein_coding	ENST00000639812	203795695	712332.000000	proximity ENSG00000058673:202795695-204795695
chr1:204507951-204508102	1	204507952	204508102	ENSG00000117222	protein_coding	ENST00000264515	205121978	613951.000000	proximity ENSG00000117222:204121978-206121978
chr1:204507951-204508102	1	204507952	204508102	ENSG00000117266	protein_coding	ENST00000906025	205504711	996684.000000	proximity ENSG00000117266:204504711-206504711
chr1:204507951-204508102	1	204507952	204508102	ENSG00000122188	protein_coding	ENST00000367217	203765177	742850.000000	proximity ENSG00000122188:202765177-204765177
chr1:204507951-204508102	1	204507952	204508102	ENSG00000133056	protein_coding	ENST00000367187	204490424	17603.000000	proximity ENSG00000133056:203490424-205490424
chr1:204507951-204508102	1	204507952	204508102	ENSG00000133059	protein_coding	ENST00000367162	205211702	703675.000000	proximity ENSG00000133059:204211702-206211702
chr1:204507951-204508102	1	204507952	204508102	ENSG00000133069	protein_coding	ENST00000358024	205227946	719919.000000	proximity ENSG00000133069:204227946-206227946
chr1:204507951-204508102	1	204507952	204508102	ENSG00000143839	protein_coding	ENST00000638118	204190324	317703.000000	proximity ENSG00000143839:203190324-205190324
chr1:204507951-204508102	1	204507952	204508102	ENSG00000143842	protein_coding	ENST00000367204	204073115	434912.000000	proximity ENSG00000143842:203073115-205073115
chr1:204507951-204508102	1	204507952	204508102	ENSG00000143845	protein_coding	ENST00000367202	204152044	355983.000000	proximity ENSG00000143845:203152044-205152044
chr1:204507951-204508102	1	204507952	204508102	ENSG00000143850	protein_coding	ENST00000564627	204378214	129813.000000	proximity ENSG00000143850:203378214-205378214
chr1:204507951-204508102	1	204507952	204508102	ENSG00000158615	protein_coding	ENST00000367188	204411817	96210.000000	proximity ENSG00000158615:203411817-205411817
chr1:204507951-204508102	1	204507952	204508102	ENSG00000162873	protein_coding	ENST00000941902	205356919	848892.000000	proximity ENSG00000162873:204356919-206356919
chr1:204507951-204508102	1	204507952	204508102	ENSG00000163531	protein_coding	ENST00000339876	204828652	320625.000000	proximity ENSG00000163531:203828652-205828652
chr1:204507951-204508102	1	204507952	204508102	ENSG00000163545	protein_coding	ENST00000367157	205321745	813718.000000	proximity ENSG00000163545:204321745-206321745
chr1:204507951-204508102	1	204507952	204508102	ENSG00000170382	protein_coding	ENST00000367175	204622205	114178.000000	proximity ENSG00000170382:203622205-205622205
chr1:204507951-204508102	1	204507952	204508102	ENSG00000170498	protein_coding	ENST00000882445	204195753	312274.000000	proximity ENSG00000170498:203195753-205195753
chr1:204507951-204508102	1	204507952	204508102	ENSG00000174529	protein_coding	ENST00000367167	205084460	576433.000000	proximity ENSG00000174529:204084460-206084460
chr1:204507951-204508102	1	204507952	204508102	ENSG00000174567	protein_coding	ENST00000874691	204213980	294047.000000	proximity ENSG00000174567:203213980-205213980
chr1:204507951-204508102	1	204507952	204508102	ENSG00000182004	protein_coding	ENST00000414487	203861599	646428.000000	proximity ENSG00000182004:202861599-204861599
chr1:204507951-204508102	1	204507952	204508102	ENSG00000184144	protein_coding	ENST00000331830	205043212	535185.000000	proximity ENSG00000184144:204043212-206043212
chr1:204507951-204508102	1	204507952	204508102	ENSG00000186007	protein_coding	ENST00000367153	205422056	914029.000000	proximity ENSG00000186007:204422056-206422056
chr1:204507951-204508102	1	204507952	204508102	ENSG00000198625	protein_coding	ENST00000367182	204516406	8379.000000	proximity ENSG00000198625:203516406-205516406
chr1:204507951-204508102	1	204507952	204508102	ENSG00000257315	protein_coding	ENST00000550078	203795623	712404.000000	proximity ENSG00000257315:202795623-204795623
chr1:204507951-204508102	1	204507952	204508102	ENSG00000281406	protein_coding	ENST00000933962	205456415	948388.000000	proximity ENSG00000281406:204456415-206456415
chr1:204507951-204508102	1	204507952	204508102	ENSG00000288644	protein_coding	ENST00000675181	203802094	705933.000000	proximity ENSG00000288644:202802094-204802094
chr1:204509471-204509622	1	204509472	204509622	ENSG00000058668	protein_coding	ENST00000341360	203626832	882715.000000	proximity ENSG00000058668:202626832-204626832
chr1:204509471-204509622	1	204509472	204509622	ENSG00000058673	protein_coding	ENST00000639812	203795695	713852.000000	proximity ENSG00000058673:202795695-204795695
chr1:204509471-204509622	1	204509472	204509622	ENSG00000117222	protein_coding	ENST00000264515	205121978	612431.000000	proximity ENSG00000117222:204121978-206121978
chr1:204509471-204509622	1	204509472	204509622	ENSG00000117266	protein_coding	ENST00000906025	205504711	995164.000000	proximity ENSG00000117266:204504711-206504711
chr1:204509471-204509622	1	204509472	204509622	ENSG00000122188	protein_coding	ENST00000367217	203765177	744370.000000	proximity ENSG00000122188:202765177-204765177
chr1:204509471-204509622	1	204509472	204509622	ENSG00000133056	protein_coding	ENST00000367187	204490424	19123.000000	proximity ENSG00000133056:203490424-205490424
chr1:204509471-204509622	1	204509472	204509622	ENSG00000133059	protein_coding	ENST00000367162	205211702	702155.000000	proximity ENSG00000133059:204211702-206211702
chr1:204509471-204509622	1	204509472	204509622	ENSG00000133069	protein_coding	ENST00000358024	205227946	718399.000000	proximity ENSG00000133069:204227946-206227946
chr1:204509471-204509622	1	204509472	204509622	ENSG00000143839	protein_coding	ENST00000638118	204190324	319223.000000	proximity ENSG00000143839:203190324-205190324
chr1:204509471-204509622	1	204509472	204509622	ENSG00000143842	protein_coding	ENST00000367204	204073115	436432.000000	proximity ENSG00000143842:203073115-205073115
chr1:204509471-204509622	1	204509472	204509622	ENSG00000143845	protein_coding	ENST00000367202	204152044	357503.000000	proximity ENSG00000143845:203152044-205152044
chr1:204509471-204509622	1	204509472	204509622	ENSG00000143850	protein_coding	ENST00000564627	204378214	131333.000000	proximity ENSG00000143850:203378214-205378214
chr1:204509471-204509622	1	204509472	204509622	ENSG00000158615	protein_coding	ENST00000367188	204411817	97730.000000	proximity ENSG00000158615:203411817-205411817
chr1:204509471-204509622	1	204509472	204509622	ENSG00000162873	protein_coding	ENST00000941902	205356919	847372.000000	proximity ENSG00000162873:204356919-206356919
chr1:204509471-204509622	1	204509472	204509622	ENSG00000163531	protein_coding	ENST00000339876	204828652	319105.000000	proximity ENSG00000163531:203828652-205828652
chr1:204509471-204509622	1	204509472	204509622	ENSG00000163545	protein_coding	ENST00000367157	205321745	812198.000000	proximity ENSG00000163545:204321745-206321745
chr1:204509471-204509622	1	204509472	204509622	ENSG00000170382	protein_coding	ENST00000367175	204622205	112658.000000	proximity ENSG00000170382:203622205-205622205
chr1:204509471-204509622	1	204509472	204509622	ENSG00000170498	protein_coding	ENST00000882445	204195753	313794.000000	proximity ENSG00000170498:203195753-205195753
chr1:204509471-204509622	1	204509472	204509622	ENSG00000174529	protein_coding	ENST00000367167	205084460	574913.000000	proximity ENSG00000174529:204084460-206084460
chr1:204509471-204509622	1	204509472	204509622	ENSG00000174567	protein_coding	ENST00000874691	204213980	295567.000000	proximity ENSG00000174567:203213980-205213980
chr1:204509471-204509622	1	204509472	204509622	ENSG00000182004	protein_coding	ENST00000414487	203861599	647948.000000	proximity ENSG00000182004:202861599-204861599
chr1:204509471-204509622	1	204509472	204509622	ENSG00000184144	protein_coding	ENST00000331830	205043212	533665.000000	proximity ENSG00000184144:204043212-206043212
chr1:204509471-204509622	1	204509472	204509622	ENSG00000186007	protein_coding	ENST00000367153	205422056	912509.000000	proximity ENSG00000186007:204422056-206422056
chr1:204509471-204509622	1	204509472	204509622	ENSG00000198625	protein_coding	ENST00000367182	204516406	6859.000000	proximity ENSG00000198625:203516406-205516406
chr1:204509471-204509622	1	204509472	204509622	ENSG00000257315	protein_coding	ENST00000550078	203795623	713924.000000	proximity ENSG00000257315:202795623-204795623
chr1:204509471-204509622	1	204509472	204509622	ENSG00000281406	protein_coding	ENST00000933962	205456415	946868.000000	proximity ENSG00000281406:204456415-206456415
chr1:204509471-204509622	1	204509472	204509622	ENSG00000288644	protein_coding	ENST00000675181	203802094	707453.000000	proximity ENSG00000288644:202802094-204802094
chr1:204513131-204513282	1	204513132	204513282	ENSG00000058668	protein_coding	ENST00000341360	203626832	886375.000000	proximity ENSG00000058668:202626832-204626832
chr1:204513131-204513282	1	204513132	204513282	ENSG00000058673	protein_coding	ENST00000639812	203795695	717512.000000	proximity ENSG00000058673:202795695-204795695
chr1:204513131-204513282	1	204513132	204513282	ENSG00000117222	protein_coding	ENST00000264515	205121978	608771.000000	proximity ENSG00000117222:204121978-206121978
chr1:204513131-204513282	1	204513132	204513282	ENSG00000117266	protein_coding	ENST00000906025	205504711	991504.000000	proximity ENSG00000117266:204504711-206504711
chr1:204513131-204513282	1	204513132	204513282	ENSG00000122188	protein_coding	ENST00000367217	203765177	748030.000000	proximity ENSG00000122188:202765177-204765177
chr1:204513131-204513282	1	204513132	204513282	ENSG00000133056	protein_coding	ENST00000367187	204490424	22783.000000	proximity ENSG00000133056:203490424-205490424
chr1:204513131-204513282	1	204513132	204513282	ENSG00000133059	protein_coding	ENST00000367162	205211702	698495.000000	proximity ENSG00000133059:204211702-206211702
chr1:204513131-204513282	1	204513132	204513282	ENSG00000133069	protein_coding	ENST00000358024	205227946	714739.000000	proximity ENSG00000133069:204227946-206227946
chr1:204513131-204513282	1	204513132	204513282	ENSG00000143839	protein_coding	ENST00000638118	204190324	322883.000000	proximity ENSG00000143839:203190324-205190324
chr1:204513131-204513282	1	204513132	204513282	ENSG00000143842	protein_coding	ENST00000367204	204073115	440092.000000	proximity ENSG00000143842:203073115-205073115
chr1:204513131-204513282	1	204513132	204513282	ENSG00000143845	protein_coding	ENST00000367202	204152044	361163.000000	proximity ENSG00000143845:203152044-205152044
chr1:204513131-204513282	1	204513132	204513282	ENSG00000143850	protein_coding	ENST00000564627	204378214	134993.000000	proximity ENSG00000143850:203378214-205378214
chr1:204513131-204513282	1	204513132	204513282	ENSG00000158615	protein_coding	ENST00000367188	204411817	101390.000000	proximity ENSG00000158615:203411817-205411817
chr1:204513131-204513282	1	204513132	204513282	ENSG00000162873	protein_coding	ENST00000941902	205356919	843712.000000	proximity ENSG00000162873:204356919-206356919
chr1:204513131-204513282	1	204513132	204513282	ENSG00000163531	protein_coding	ENST00000339876	204828652	315445.000000	proximity ENSG00000163531:203828652-205828652
chr1:204513131-204513282	1	204513132	204513282	ENSG00000163545	protein_coding	ENST00000367157	205321745	808538.000000	proximity ENSG00000163545:204321745-206321745
chr1:204513131-204513282	1	204513132	204513282	ENSG00000170382	protein_coding	ENST00000367175	204622205	108998.000000	proximity ENSG00000170382:203622205-205622205
chr1:204513131-204513282	1	204513132	204513282	ENSG00000170498	protein_coding	ENST00000882445	204195753	317454.000000	proximity ENSG00000170498:203195753-205195753
chr1:204513131-204513282	1	204513132	204513282	ENSG00000174529	protein_coding	ENST00000367167	205084460	571253.000000	proximity ENSG00000174529:204084460-206084460
chr1:204513131-204513282	1	204513132	204513282	ENSG00000174567	protein_coding	ENST00000874691	204213980	299227.000000	proximity ENSG00000174567:203213980-205213980
chr1:204513131-204513282	1	204513132	204513282	ENSG00000182004	protein_coding	ENST00000414487	203861599	651608.000000	proximity ENSG00000182004:202861599-204861599
chr1:204513131-204513282	1	204513132	204513282	ENSG00000184144	protein_coding	ENST00000331830	205043212	530005.000000	proximity ENSG00000184144:204043212-206043212
chr1:204513131-204513282	1	204513132	204513282	ENSG00000186007	protein_coding	ENST00000367153	205422056	908849.000000	proximity ENSG00000186007:204422056-206422056
chr1:204513131-204513282	1	204513132	204513282	ENSG00000198625	protein_coding	ENST00000367182	204516406	3199.000000	proximity ENSG00000198625:203516406-205516406
chr1:204513131-204513282	1	204513132	204513282	ENSG00000257315	protein_coding	ENST00000550078	203795623	717584.000000	proximity ENSG00000257315:202795623-204795623
chr1:204513131-204513282	1	204513132	204513282	ENSG00000281406	protein_coding	ENST00000933962	205456415	943208.000000	proximity ENSG00000281406:204456415-206456415
chr1:204513131-204513282	1	204513132	204513282	ENSG00000288644	protein_coding	ENST00000675181	203802094	711113.000000	proximity ENSG00000288644:202802094-204802094
chr1:204513511-204513662	1	204513512	204513662	ENSG00000058668	protein_coding	ENST00000341360	203626832	886755.000000	proximity ENSG00000058668:202626832-204626832
chr1:204513511-204513662	1	204513512	204513662	ENSG00000058673	protein_coding	ENST00000639812	203795695	717892.000000	proximity ENSG00000058673:202795695-204795695
chr1:204513511-204513662	1	204513512	204513662	ENSG00000117222	protein_coding	ENST00000264515	205121978	608391.000000	proximity ENSG00000117222:204121978-206121978
chr1:204513511-204513662	1	204513512	204513662	ENSG00000117266	protein_coding	ENST00000906025	205504711	991124.000000	proximity ENSG00000117266:204504711-206504711
chr1:204513511-204513662	1	204513512	204513662	ENSG00000122188	protein_coding	ENST00000367217	203765177	748410.000000	proximity ENSG00000122188:202765177-204765177
chr1:204513511-204513662	1	204513512	204513662	ENSG00000133056	protein_coding	ENST00000367187	204490424	23163.000000	proximity ENSG00000133056:203490424-205490424
chr1:204513511-204513662	1	204513512	204513662	ENSG00000133059	protein_coding	ENST00000367162	205211702	698115.000000	proximity ENSG00000133059:204211702-206211702
chr1:204513511-204513662	1	204513512	204513662	ENSG00000133069	protein_coding	ENST00000358024	205227946	714359.000000	proximity ENSG00000133069:204227946-206227946
chr1:204513511-204513662	1	204513512	204513662	ENSG00000143839	protein_coding	ENST00000638118	204190324	323263.000000	proximity ENSG00000143839:203190324-205190324
chr1:204513511-204513662	1	204513512	204513662	ENSG00000143842	protein_coding	ENST00000367204	204073115	440472.000000	proximity ENSG00000143842:203073115-205073115
chr1:204513511-204513662	1	204513512	204513662	ENSG00000143845	protein_coding	ENST00000367202	204152044	361543.000000	proximity ENSG00000143845:203152044-205152044
chr1:204513511-204513662	1	204513512	204513662	ENSG00000143850	protein_coding	ENST00000564627	204378214	135373.000000	proximity ENSG00000143850:203378214-205378214
chr1:204513511-204513662	1	204513512	204513662	ENSG00000158615	protein_coding	ENST00000367188	204411817	101770.000000	proximity ENSG00000158615:203411817-205411817
chr1:204513511-204513662	1	204513512	204513662	ENSG00000162873	protein_coding	ENST00000941902	205356919	843332.000000	proximity ENSG00000162873:204356919-206356919
chr1:204513511-204513662	1	204513512	204513662	ENSG00000163531	protein_coding	ENST00000339876	204828652	315065.000000	proximity ENSG00000163531:203828652-205828652
chr1:204513511-204513662	1	204513512	204513662	ENSG00000163545	protein_coding	ENST00000367157	205321745	808158.000000	proximity ENSG00000163545:204321745-206321745
chr1:204513511-204513662	1	204513512	204513662	ENSG00000170382	protein_coding	ENST00000367175	204622205	108618.000000	proximity ENSG00000170382:203622205-205622205
chr1:204513511-204513662	1	204513512	204513662	ENSG00000170498	protein_coding	ENST00000882445	204195753	317834.000000	proximity ENSG00000170498:203195753-205195753
chr1:204513511-204513662	1	204513512	204513662	ENSG00000174529	protein_coding	ENST00000367167	205084460	570873.000000	proximity ENSG00000174529:204084460-206084460
chr1:204513511-204513662	1	204513512	204513662	ENSG00000174567	protein_coding	ENST00000874691	204213980	299607.000000	proximity ENSG00000174567:203213980-205213980
chr1:204513511-204513662	1	204513512	204513662	ENSG00000182004	protein_coding	ENST00000414487	203861599	651988.000000	proximity ENSG00000182004:202861599-204861599
chr1:204513511-204513662	1	204513512	204513662	ENSG00000184144	protein_coding	ENST00000331830	205043212	529625.000000	proximity ENSG00000184144:204043212-206043212
chr1:204513511-204513662	1	204513512	204513662	ENSG00000186007	protein_coding	ENST00000367153	205422056	908469.000000	proximity ENSG00000186007:204422056-206422056
chr1:204513511-204513662	1	204513512	204513662	ENSG00000198625	protein_coding	ENST00000367182	204516406	2819.000000	proximity ENSG00000198625:203516406-205516406
chr1:204513511-204513662	1	204513512	204513662	ENSG00000257315	protein_coding	ENST00000550078	203795623	717964.000000	proximity ENSG00000257315:202795623-204795623
chr1:204513511-204513662	1	204513512	204513662	ENSG00000281406	protein_coding	ENST00000933962	205456415	942828.000000	proximity ENSG00000281406:204456415-206456415
chr1:204513511-204513662	1	204513512	204513662	ENSG00000288644	protein_coding	ENST00000675181	203802094	711493.000000	proximity ENSG00000288644:202802094-204802094
chr1:2045145-2045296	1	2045146	2045296	ENSG00000008128	protein_coding	ENST00000893735	1724482	320739.000000	proximity ENSG00000008128:724482-2724482
chr1:2045145-2045296	1	2045146	2045296	ENSG00000008130	protein_coding	ENST00000378625	1780069	265152.000000	proximity ENSG00000008130:780069-2780069
chr1:2045145-2045296	1	2045146	2045296	ENSG00000067606	protein_coding	ENST00000965048	2050501	5280.000000	proximity ENSG00000067606:1050501-3050501
chr1:2045145-2045296	1	2045146	2045296	ENSG00000078369	protein_coding	ENST00000947541	1840247	204974.000000	proximity ENSG00000078369:840247-2840247
chr1:2045145-2045296	1	2045146	2045296	ENSG00000078808	protein_coding	ENST00000921532	1231927	813294.000000	proximity ENSG00000078808:231927-2231927
chr1:2045145-2045296	1	2045146	2045296	ENSG00000107404	protein_coding	ENST00000954312	1349945	695276.000000	proximity ENSG00000107404:349945-2349945
chr1:2045145-2045296	1	2045146	2045296	ENSG00000116151	protein_coding	ENST00000449373	2388337	343116.000000	proximity ENSG00000116151:1388337-3388337
chr1:2045145-2045296	1	2045146	2045296	ENSG00000127054	protein_coding	ENST00000540437	1324687	720534.000000	proximity ENSG00000127054:324687-2324687
chr1:2045145-2045296	1	2045146	2045296	ENSG00000131584	protein_coding	ENST00000969101	1307966	737255.000000	proximity ENSG00000131584:307966-2307966
chr1:2045145-2045296	1	2045146	2045296	ENSG00000131591	protein_coding	ENST00000934536	1094173	951048.000000	proximity ENSG00000131591:94173-2094173
chr1:2045145-2045296	1	2045146	2045296	ENSG00000142606	protein_coding	ENST00000378412	2633016	587795.000000	proximity ENSG00000142606:1633016-3633016
chr1:2045145-2045296	1	2045146	2045296	ENSG00000142609	protein_coding	ENST00000682832	2003786	41435.000000	proximity ENSG00000142609:1003786-3003786
chr1:2045145-2045296	1	2045146	2045296	ENSG00000149527	protein_coding	ENST00000449969	2467459	422238.000000	proximity ENSG00000149527:1467459-3467459
chr1:2045145-2045296	1	2045146	2045296	ENSG00000157870	protein_coding	ENST00000444521	2586750	541529.000000	proximity ENSG00000157870:1586750-3586750
chr1:2045145-2045296	1	2045146	2045296	ENSG00000157873	protein_coding	ENST00000860787	2556371	511150.000000	proximity ENSG00000157873:1556371-3556371
chr1:2045145-2045296	1	2045146	2045296	ENSG00000157881	protein_coding	ENST00000963404	2526600	481379.000000	proximity ENSG00000157881:1526600-3526600
chr1:2045145-2045296	1	2045146	2045296	ENSG00000157911	protein_coding	ENST00000288774	2412564	367343.000000	proximity ENSG00000157911:1412564-3412564
chr1:2045145-2045296	1	2045146	2045296	ENSG00000157916	protein_coding	ENST00000874476	2392518	347297.000000	proximity ENSG00000157916:1392518-3392518
chr1:2045145-2045296	1	2045146	2045296	ENSG00000157933	protein_coding	ENST00000378536	2228319	183098.000000	proximity ENSG00000157933:1228319-3228319
chr1:2045145-2045296	1	2045146	2045296	ENSG00000160072	protein_coding	ENST00000673477	1471765	573456.000000	proximity ENSG00000160072:471765-2471765
chr1:2045145-2045296	1	2045146	2045296	ENSG00000160075	protein_coding	ENST00000359060	1574584	470637.000000	proximity ENSG00000160075:574584-2574584
chr1:2045145-2045296	1	2045146	2045296	ENSG00000160087	protein_coding	ENST00000905714	1268873	776348.000000	proximity ENSG00000160087:268873-2268873
chr1:2045145-2045296	1	2045146	2045296	ENSG00000162571	protein_coding	ENST00000966237	1177331	867890.000000	proximity ENSG00000162571:177331-2177331
chr1:2045145-2045296	1	2045146	2045296	ENSG00000162572	protein_coding	ENST00000338555	1280588	764633.000000	proximity ENSG00000162572:280588-2280588
chr1:2045145-2045296	1	2045146	2045296	ENSG00000162576	protein_coding	ENST00000477278	1361777	683444.000000	proximity ENSG00000162576:361777-2361777
chr1:2045145-2045296	1	2045146	2045296	ENSG00000162585	protein_coding	ENST00000420515	2194748	149527.000000	proximity ENSG00000162585:1194748-3194748
chr1:2045145-2045296	1	2045146	2045296	ENSG00000169717	protein_coding	ENST00000378404	3021467	976246.000000	proximity ENSG00000169717:2021467-4021467
chr1:2045145-2045296	1	2045146	2045296	ENSG00000169885	protein_coding	ENST00000378604	1915108	130113.000000	proximity ENSG00000169885:915108-2915108
chr1:2045145-2045296	1	2045146	2045296	ENSG00000169962	protein_coding	ENST00000339381	1331280	713941.000000	proximity ENSG00000169962:331280-2331280
chr1:2045145-2045296	1	2045146	2045296	ENSG00000169972	protein_coding	ENST00000892133	1308624	736597.000000	proximity ENSG00000169972:308624-2308624
chr1:2045145-2045296	1	2045146	2045296	ENSG00000175756	protein_coding	ENST00000338370	1375157	670064.000000	proximity ENSG00000175756:375157-2375157
chr1:2045145-2045296	1	2045146	2045296	ENSG00000176022	protein_coding	ENST00000379198	1232237	812984.000000	proximity ENSG00000176022:232237-2232237
chr1:2045145-2045296	1	2045146	2045296	ENSG00000178821	protein_coding	ENST00000378602	1918797	126424.000000	proximity ENSG00000178821:918797-2918797
chr1:2045145-2045296	1	2045146	2045296	ENSG00000179403	protein_coding	ENST00000476993	1435690	609531.000000	proximity ENSG00000179403:435690-2435690
chr1:2045145-2045296	1	2045146	2045296	ENSG00000184163	protein_coding	ENST00000330388	1246722	798499.000000	proximity ENSG00000184163:246722-2246722
chr1:2045145-2045296	1	2045146	2045296	ENSG00000186827	protein_coding	ENST00000699971	1214153	831068.000000	proximity ENSG00000186827:214153-2214153
chr1:2045145-2045296	1	2045146	2045296	ENSG00000186891	protein_coding	ENST00000379268	1206592	838629.000000	proximity ENSG00000186891:206592-2206592
chr1:2045145-2045296	1	2045146	2045296	ENSG00000187730	protein_coding	ENST00000378585	2019345	25876.000000	proximity ENSG00000187730:1019345-3019345
chr1:2045145-2045296	1	2045146	2045296	ENSG00000189339	protein_coding	ENST00000617444	1692795	352426.000000	proximity ENSG00000189339:692795-2692795
chr1:2045145-2045296	1	2045146	2045296	ENSG00000189409	protein_coding	ENST00000891264	1631665	413556.000000	proximity ENSG00000189409:631665-2631665
chr1:2045145-2045296	1	2045146	2045296	ENSG00000197530	protein_coding	ENST00000958631	1621553	423668.000000	proximity ENSG00000197530:621553-2621553
chr1:2045145-2045296	1	2045146	2045296	ENSG00000197785	protein_coding	ENST00000378755	1512175	533046.000000	proximity ENSG00000197785:512175-2512175
chr1:2045145-2045296	1	2045146	2045296	ENSG00000197921	protein_coding	ENST00000378453	2530263	485042.000000	proximity ENSG00000197921:1530263-3530263
chr1:2045145-2045296	1	2045146	2045296	ENSG00000205090	protein_coding	ENST00000378733	1540624	504597.000000	proximity ENSG00000205090:540624-2540624
chr1:2045145-2045296	1	2045146	2045296	ENSG00000205116	protein_coding	ENST00000378821	1425871	619350.000000	proximity ENSG00000205116:425871-2425871
chr1:2045145-2045296	1	2045146	2045296	ENSG00000215912	protein_coding	ENST00000401095	2801693	756472.000000	proximity ENSG00000215912:1801693-3801693
chr1:2045145-2045296	1	2045146	2045296	ENSG00000215915	protein_coding	ENST00000378785	1449689	595532.000000	proximity ENSG00000215915:449689-2449689
chr1:2045145-2045296	1	2045146	2045296	ENSG00000221978	protein_coding	ENST00000400809	1399335	645886.000000	proximity ENSG00000221978:399335-2399335
chr1:2045145-2045296	1	2045146	2045296	ENSG00000224051	protein_coding	ENST00000900281	1324802	720419.000000	proximity ENSG00000224051:324802-2324802
chr1:2045145-2045296	1	2045146	2045296	ENSG00000228594	protein_coding	ENST00000422725	1600135	445086.000000	proximity ENSG00000228594:600135-2600135
chr1:2045145-2045296	1	2045146	2045296	ENSG00000235098	protein_coding	ENST00000961299	1421305	623916.000000	proximity ENSG00000235098:421305-2421305
chr1:2045145-2045296	1	2045146	2045296	ENSG00000237330	protein_coding	ENST00000453464	1074306	970915.000000	proximity ENSG00000237330:74306-2074306
chr1:2045145-2045296	1	2045146	2045296	ENSG00000242485	protein_coding	ENST00000482352	1407290	637931.000000	proximity ENSG00000242485:407290-2407290
chr1:2045145-2045296	1	2045146	2045296	ENSG00000248333	protein_coding	ENST00000892877	1658955	386266.000000	proximity ENSG00000248333:658955-2658955
chr1:204516591-204516742	1	204516592	204516742	ENSG00000058668	protein_coding	ENST00000341360	203626832	889835.000000	proximity ENSG00000058668:202626832-204626832
chr1:204516591-204516742	1	204516592	204516742	ENSG00000058673	protein_coding	ENST00000639812	203795695	720972.000000	proximity ENSG00000058673:202795695-204795695
chr1:204516591-204516742	1	204516592	204516742	ENSG00000117222	protein_coding	ENST00000264515	205121978	605311.000000	proximity ENSG00000117222:204121978-206121978
chr1:204516591-204516742	1	204516592	204516742	ENSG00000117266	protein_coding	ENST00000906025	205504711	988044.000000	proximity ENSG00000117266:204504711-206504711
chr1:204516591-204516742	1	204516592	204516742	ENSG00000122188	protein_coding	ENST00000367217	203765177	751490.000000	proximity ENSG00000122188:202765177-204765177
chr1:204516591-204516742	1	204516592	204516742	ENSG00000133056	protein_coding	ENST00000367187	204490424	26243.000000	proximity ENSG00000133056:203490424-205490424
chr1:204516591-204516742	1	204516592	204516742	ENSG00000133059	protein_coding	ENST00000367162	205211702	695035.000000	proximity ENSG00000133059:204211702-206211702
chr1:204516591-204516742	1	204516592	204516742	ENSG00000133069	protein_coding	ENST00000358024	205227946	711279.000000	proximity ENSG00000133069:204227946-206227946
chr1:204516591-204516742	1	204516592	204516742	ENSG00000143839	protein_coding	ENST00000638118	204190324	326343.000000	proximity ENSG00000143839:203190324-205190324
chr1:204516591-204516742	1	204516592	204516742	ENSG00000143842	protein_coding	ENST00000367204	204073115	443552.000000	proximity ENSG00000143842:203073115-205073115
chr1:204516591-204516742	1	204516592	204516742	ENSG00000143845	protein_coding	ENST00000367202	204152044	364623.000000	proximity ENSG00000143845:203152044-205152044
chr1:204516591-204516742	1	204516592	204516742	ENSG00000143850	protein_coding	ENST00000564627	204378214	138453.000000	proximity ENSG00000143850:203378214-205378214
chr1:204516591-204516742	1	204516592	204516742	ENSG00000158615	protein_coding	ENST00000367188	204411817	104850.000000	proximity ENSG00000158615:203411817-205411817
chr1:204516591-204516742	1	204516592	204516742	ENSG00000162873	protein_coding	ENST00000941902	205356919	840252.000000	proximity ENSG00000162873:204356919-206356919
chr1:204516591-204516742	1	204516592	204516742	ENSG00000163531	protein_coding	ENST00000339876	204828652	311985.000000	proximity ENSG00000163531:203828652-205828652
chr1:204516591-204516742	1	204516592	204516742	ENSG00000163545	protein_coding	ENST00000367157	205321745	805078.000000	proximity ENSG00000163545:204321745-206321745
chr1:204516591-204516742	1	204516592	204516742	ENSG00000170382	protein_coding	ENST00000367175	204622205	105538.000000	proximity ENSG00000170382:203622205-205622205
chr1:204516591-204516742	1	204516592	204516742	ENSG00000170498	protein_coding	ENST00000882445	204195753	320914.000000	proximity ENSG00000170498:203195753-205195753
chr1:204516591-204516742	1	204516592	204516742	ENSG00000174529	protein_coding	ENST00000367167	205084460	567793.000000	proximity ENSG00000174529:204084460-206084460
chr1:204516591-204516742	1	204516592	204516742	ENSG00000174567	protein_coding	ENST00000874691	204213980	302687.000000	proximity ENSG00000174567:203213980-205213980
chr1:204516591-204516742	1	204516592	204516742	ENSG00000182004	protein_coding	ENST00000414487	203861599	655068.000000	proximity ENSG00000182004:202861599-204861599
chr1:204516591-204516742	1	204516592	204516742	ENSG00000184144	protein_coding	ENST00000331830	205043212	526545.000000	proximity ENSG00000184144:204043212-206043212
chr1:204516591-204516742	1	204516592	204516742	ENSG00000186007	protein_coding	ENST00000367153	205422056	905389.000000	proximity ENSG00000186007:204422056-206422056
chr1:204516591-204516742	1	204516592	204516742	ENSG00000198625	protein_coding	ENST00000367182	204516406	261.000000	proximity ENSG00000198625:203516406-205516406
chr1:204516591-204516742	1	204516592	204516742	ENSG00000257315	protein_coding	ENST00000550078	203795623	721044.000000	proximity ENSG00000257315:202795623-204795623
chr1:204516591-204516742	1	204516592	204516742	ENSG00000281406	protein_coding	ENST00000933962	205456415	939748.000000	proximity ENSG00000281406:204456415-206456415
chr1:204516591-204516742	1	204516592	204516742	ENSG00000288644	protein_coding	ENST00000675181	203802094	714573.000000	proximity ENSG00000288644:202802094-204802094
chr1:204516816-204516967	1	204516817	204516967	ENSG00000058668	protein_coding	ENST00000341360	203626832	890060.000000	proximity ENSG00000058668:202626832-204626832
chr1:204516816-204516967	1	204516817	204516967	ENSG00000058673	protein_coding	ENST00000639812	203795695	721197.000000	proximity ENSG00000058673:202795695-204795695
chr1:204516816-204516967	1	204516817	204516967	ENSG00000117222	protein_coding	ENST00000264515	205121978	605086.000000	proximity ENSG00000117222:204121978-206121978
chr1:204516816-204516967	1	204516817	204516967	ENSG00000117266	protein_coding	ENST00000906025	205504711	987819.000000	proximity ENSG00000117266:204504711-206504711
chr1:204516816-204516967	1	204516817	204516967	ENSG00000122188	protein_coding	ENST00000367217	203765177	751715.000000	proximity ENSG00000122188:202765177-204765177
chr1:204516816-204516967	1	204516817	204516967	ENSG00000133056	protein_coding	ENST00000367187	204490424	26468.000000	proximity ENSG00000133056:203490424-205490424
chr1:204516816-204516967	1	204516817	204516967	ENSG00000133059	protein_coding	ENST00000367162	205211702	694810.000000	proximity ENSG00000133059:204211702-206211702
chr1:204516816-204516967	1	204516817	204516967	ENSG00000133069	protein_coding	ENST00000358024	205227946	711054.000000	proximity ENSG00000133069:204227946-206227946
chr1:204516816-204516967	1	204516817	204516967	ENSG00000143839	protein_coding	ENST00000638118	204190324	326568.000000	proximity ENSG00000143839:203190324-205190324
chr1:204516816-204516967	1	204516817	204516967	ENSG00000143842	protein_coding	ENST00000367204	204073115	443777.000000	proximity ENSG00000143842:203073115-205073115
chr1:204516816-204516967	1	204516817	204516967	ENSG00000143845	protein_coding	ENST00000367202	204152044	364848.000000	proximity ENSG00000143845:203152044-205152044
chr1:204516816-204516967	1	204516817	204516967	ENSG00000143850	protein_coding	ENST00000564627	204378214	138678.000000	proximity ENSG00000143850:203378214-205378214
chr1:204516816-204516967	1	204516817	204516967	ENSG00000158615	protein_coding	ENST00000367188	204411817	105075.000000	proximity ENSG00000158615:203411817-205411817
chr1:204516816-204516967	1	204516817	204516967	ENSG00000162873	protein_coding	ENST00000941902	205356919	840027.000000	proximity ENSG00000162873:204356919-206356919
chr1:204516816-204516967	1	204516817	204516967	ENSG00000163531	protein_coding	ENST00000339876	204828652	311760.000000	proximity ENSG00000163531:203828652-205828652
chr1:204516816-204516967	1	204516817	204516967	ENSG00000163545	protein_coding	ENST00000367157	205321745	804853.000000	proximity ENSG00000163545:204321745-206321745
chr1:204516816-204516967	1	204516817	204516967	ENSG00000170382	protein_coding	ENST00000367175	204622205	105313.000000	proximity ENSG00000170382:203622205-205622205
chr1:204516816-204516967	1	204516817	204516967	ENSG00000170498	protein_coding	ENST00000882445	204195753	321139.000000	proximity ENSG00000170498:203195753-205195753
chr1:204516816-204516967	1	204516817	204516967	ENSG00000174529	protein_coding	ENST00000367167	205084460	567568.000000	proximity ENSG00000174529:204084460-206084460
chr1:204516816-204516967	1	204516817	204516967	ENSG00000174567	protein_coding	ENST00000874691	204213980	302912.000000	proximity ENSG00000174567:203213980-205213980
chr1:204516816-204516967	1	204516817	204516967	ENSG00000182004	protein_coding	ENST00000414487	203861599	655293.000000	proximity ENSG00000182004:202861599-204861599
chr1:204516816-204516967	1	204516817	204516967	ENSG00000184144	protein_coding	ENST00000331830	205043212	526320.000000	proximity ENSG00000184144:204043212-206043212
chr1:204516816-204516967	1	204516817	204516967	ENSG00000186007	protein_coding	ENST00000367153	205422056	905164.000000	proximity ENSG00000186007:204422056-206422056
chr1:204516816-204516967	1	204516817	204516967	ENSG00000198625	protein_coding	ENST00000367182	204516406	486.000000	proximity ENSG00000198625:203516406-205516406
chr1:204516816-204516967	1	204516817	204516967	ENSG00000257315	protein_coding	ENST00000550078	203795623	721269.000000	proximity ENSG00000257315:202795623-204795623
chr1:204516816-204516967	1	204516817	204516967	ENSG00000281406	protein_coding	ENST00000933962	205456415	939523.000000	proximity ENSG00000281406:204456415-206456415
chr1:204516816-204516967	1	204516817	204516967	ENSG00000288644	protein_coding	ENST00000675181	203802094	714798.000000	proximity ENSG00000288644:202802094-204802094
chr1:204517011-204517162	1	204517012	204517162	ENSG00000058668	protein_coding	ENST00000341360	203626832	890255.000000	proximity ENSG00000058668:202626832-204626832
chr1:204517011-204517162	1	204517012	204517162	ENSG00000058673	protein_coding	ENST00000639812	203795695	721392.000000	proximity ENSG00000058673:202795695-204795695
chr1:204517011-204517162	1	204517012	204517162	ENSG00000117222	protein_coding	ENST00000264515	205121978	604891.000000	proximity ENSG00000117222:204121978-206121978
chr1:204517011-204517162	1	204517012	204517162	ENSG00000117266	protein_coding	ENST00000906025	205504711	987624.000000	proximity ENSG00000117266:204504711-206504711
chr1:204517011-204517162	1	204517012	204517162	ENSG00000122188	protein_coding	ENST00000367217	203765177	751910.000000	proximity ENSG00000122188:202765177-204765177
chr1:204517011-204517162	1	204517012	204517162	ENSG00000133056	protein_coding	ENST00000367187	204490424	26663.000000	proximity ENSG00000133056:203490424-205490424
chr1:204517011-204517162	1	204517012	204517162	ENSG00000133059	protein_coding	ENST00000367162	205211702	694615.000000	proximity ENSG00000133059:204211702-206211702
chr1:204517011-204517162	1	204517012	204517162	ENSG00000133069	protein_coding	ENST00000358024	205227946	710859.000000	proximity ENSG00000133069:204227946-206227946
chr1:204517011-204517162	1	204517012	204517162	ENSG00000143839	protein_coding	ENST00000638118	204190324	326763.000000	proximity ENSG00000143839:203190324-205190324
chr1:204517011-204517162	1	204517012	204517162	ENSG00000143842	protein_coding	ENST00000367204	204073115	443972.000000	proximity ENSG00000143842:203073115-205073115
chr1:204517011-204517162	1	204517012	204517162	ENSG00000143845	protein_coding	ENST00000367202	204152044	365043.000000	proximity ENSG00000143845:203152044-205152044
chr1:204517011-204517162	1	204517012	204517162	ENSG00000143850	protein_coding	ENST00000564627	204378214	138873.000000	proximity ENSG00000143850:203378214-205378214
chr1:204517011-204517162	1	204517012	204517162	ENSG00000158615	protein_coding	ENST00000367188	204411817	105270.000000	proximity ENSG00000158615:203411817-205411817
chr1:204517011-204517162	1	204517012	204517162	ENSG00000162873	protein_coding	ENST00000941902	205356919	839832.000000	proximity ENSG00000162873:204356919-206356919
chr1:204517011-204517162	1	204517012	204517162	ENSG00000163531	protein_coding	ENST00000339876	204828652	311565.000000	proximity ENSG00000163531:203828652-205828652
chr1:204517011-204517162	1	204517012	204517162	ENSG00000163545	protein_coding	ENST00000367157	205321745	804658.000000	proximity ENSG00000163545:204321745-206321745
chr1:204517011-204517162	1	204517012	204517162	ENSG00000170382	protein_coding	ENST00000367175	204622205	105118.000000	proximity ENSG00000170382:203622205-205622205
chr1:204517011-204517162	1	204517012	204517162	ENSG00000170498	protein_coding	ENST00000882445	204195753	321334.000000	proximity ENSG00000170498:203195753-205195753
chr1:204517011-204517162	1	204517012	204517162	ENSG00000174529	protein_coding	ENST00000367167	205084460	567373.000000	proximity ENSG00000174529:204084460-206084460
chr1:204517011-204517162	1	204517012	204517162	ENSG00000174567	protein_coding	ENST00000874691	204213980	303107.000000	proximity ENSG00000174567:203213980-205213980
chr1:204517011-204517162	1	204517012	204517162	ENSG00000182004	protein_coding	ENST00000414487	203861599	655488.000000	proximity ENSG00000182004:202861599-204861599
chr1:204517011-204517162	1	204517012	204517162	ENSG00000184144	protein_coding	ENST00000331830	205043212	526125.000000	proximity ENSG00000184144:204043212-206043212
chr1:204517011-204517162	1	204517012	204517162	ENSG00000186007	protein_coding	ENST00000367153	205422056	904969.000000	proximity ENSG00000186007:204422056-206422056
chr1:204517011-204517162	1	204517012	204517162	ENSG00000198625	protein_coding	ENST00000367182	204516406	681.000000	proximity ENSG00000198625:203516406-205516406
chr1:204517011-204517162	1	204517012	204517162	ENSG00000257315	protein_coding	ENST00000550078	203795623	721464.000000	proximity ENSG00000257315:202795623-204795623
chr1:204517011-204517162	1	204517012	204517162	ENSG00000281406	protein_coding	ENST00000933962	205456415	939328.000000	proximity ENSG00000281406:204456415-206456415
chr1:204517011-204517162	1	204517012	204517162	ENSG00000288644	protein_coding	ENST00000675181	203802094	714993.000000	proximity ENSG00000288644:202802094-204802094
chr1:204520931-204521082	1	204520932	204521082	ENSG00000058668	protein_coding	ENST00000341360	203626832	894175.000000	proximity ENSG00000058668:202626832-204626832
chr1:204520931-204521082	1	204520932	204521082	ENSG00000058673	protein_coding	ENST00000639812	203795695	725312.000000	proximity ENSG00000058673:202795695-204795695
chr1:204520931-204521082	1	204520932	204521082	ENSG00000117222	protein_coding	ENST00000264515	205121978	600971.000000	proximity ENSG00000117222:204121978-206121978
chr1:204520931-204521082	1	204520932	204521082	ENSG00000117266	protein_coding	ENST00000906025	205504711	983704.000000	proximity ENSG00000117266:204504711-206504711
chr1:204520931-204521082	1	204520932	204521082	ENSG00000122188	protein_coding	ENST00000367217	203765177	755830.000000	proximity ENSG00000122188:202765177-204765177
chr1:204520931-204521082	1	204520932	204521082	ENSG00000133056	protein_coding	ENST00000367187	204490424	30583.000000	proximity ENSG00000133056:203490424-205490424
chr1:204520931-204521082	1	204520932	204521082	ENSG00000133059	protein_coding	ENST00000367162	205211702	690695.000000	proximity ENSG00000133059:204211702-206211702
chr1:204520931-204521082	1	204520932	204521082	ENSG00000133069	protein_coding	ENST00000358024	205227946	706939.000000	proximity ENSG00000133069:204227946-206227946
chr1:204520931-204521082	1	204520932	204521082	ENSG00000143839	protein_coding	ENST00000638118	204190324	330683.000000	proximity ENSG00000143839:203190324-205190324
chr1:204520931-204521082	1	204520932	204521082	ENSG00000143842	protein_coding	ENST00000367204	204073115	447892.000000	proximity ENSG00000143842:203073115-205073115
chr1:204520931-204521082	1	204520932	204521082	ENSG00000143845	protein_coding	ENST00000367202	204152044	368963.000000	proximity ENSG00000143845:203152044-205152044
chr1:204520931-204521082	1	204520932	204521082	ENSG00000143850	protein_coding	ENST00000564627	204378214	142793.000000	proximity ENSG00000143850:203378214-205378214
chr1:204520931-204521082	1	204520932	204521082	ENSG00000158615	protein_coding	ENST00000367188	204411817	109190.000000	proximity ENSG00000158615:203411817-205411817
chr1:204520931-204521082	1	204520932	204521082	ENSG00000162873	protein_coding	ENST00000941902	205356919	835912.000000	proximity ENSG00000162873:204356919-206356919
chr1:204520931-204521082	1	204520932	204521082	ENSG00000163531	protein_coding	ENST00000339876	204828652	307645.000000	proximity ENSG00000163531:203828652-205828652
chr1:204520931-204521082	1	204520932	204521082	ENSG00000163545	protein_coding	ENST00000367157	205321745	800738.000000	proximity ENSG00000163545:204321745-206321745
chr1:204520931-204521082	1	204520932	204521082	ENSG00000170382	protein_coding	ENST00000367175	204622205	101198.000000	proximity ENSG00000170382:203622205-205622205
chr1:204520931-204521082	1	204520932	204521082	ENSG00000170498	protein_coding	ENST00000882445	204195753	325254.000000	proximity ENSG00000170498:203195753-205195753
chr1:204520931-204521082	1	204520932	204521082	ENSG00000174529	protein_coding	ENST00000367167	205084460	563453.000000	proximity ENSG00000174529:204084460-206084460
chr1:204520931-204521082	1	204520932	204521082	ENSG00000174567	protein_coding	ENST00000874691	204213980	307027.000000	proximity ENSG00000174567:203213980-205213980
chr1:204520931-204521082	1	204520932	204521082	ENSG00000182004	protein_coding	ENST00000414487	203861599	659408.000000	proximity ENSG00000182004:202861599-204861599
chr1:204520931-204521082	1	204520932	204521082	ENSG00000184144	protein_coding	ENST00000331830	205043212	522205.000000	proximity ENSG00000184144:204043212-206043212
chr1:204520931-204521082	1	204520932	204521082	ENSG00000186007	protein_coding	ENST00000367153	205422056	901049.000000	proximity ENSG00000186007:204422056-206422056
chr1:204520931-204521082	1	204520932	204521082	ENSG00000198625	protein_coding	ENST00000367182	204516406	4601.000000	proximity ENSG00000198625:203516406-205516406
chr1:204520931-204521082	1	204520932	204521082	ENSG00000257315	protein_coding	ENST00000550078	203795623	725384.000000	proximity ENSG00000257315:202795623-204795623
chr1:204520931-204521082	1	204520932	204521082	ENSG00000281406	protein_coding	ENST00000933962	205456415	935408.000000	proximity ENSG00000281406:204456415-206456415
chr1:204520931-204521082	1	204520932	204521082	ENSG00000288644	protein_coding	ENST00000675181	203802094	718913.000000	proximity ENSG00000288644:202802094-204802094
chr1:204521131-204521282	1	204521132	204521282	ENSG00000058668	protein_coding	ENST00000341360	203626832	894375.000000	proximity ENSG00000058668:202626832-204626832
chr1:204521131-204521282	1	204521132	204521282	ENSG00000058673	protein_coding	ENST00000639812	203795695	725512.000000	proximity ENSG00000058673:202795695-204795695
chr1:204521131-204521282	1	204521132	204521282	ENSG00000117222	protein_coding	ENST00000264515	205121978	600771.000000	proximity ENSG00000117222:204121978-206121978
chr1:204521131-204521282	1	204521132	204521282	ENSG00000117266	protein_coding	ENST00000906025	205504711	983504.000000	proximity ENSG00000117266:204504711-206504711
chr1:204521131-204521282	1	204521132	204521282	ENSG00000122188	protein_coding	ENST00000367217	203765177	756030.000000	proximity ENSG00000122188:202765177-204765177
chr1:204521131-204521282	1	204521132	204521282	ENSG00000133056	protein_coding	ENST00000367187	204490424	30783.000000	proximity ENSG00000133056:203490424-205490424
chr1:204521131-204521282	1	204521132	204521282	ENSG00000133059	protein_coding	ENST00000367162	205211702	690495.000000	proximity ENSG00000133059:204211702-206211702
chr1:204521131-204521282	1	204521132	204521282	ENSG00000133069	protein_coding	ENST00000358024	205227946	706739.000000	proximity ENSG00000133069:204227946-206227946
chr1:204521131-204521282	1	204521132	204521282	ENSG00000143839	protein_coding	ENST00000638118	204190324	330883.000000	proximity ENSG00000143839:203190324-205190324
chr1:204521131-204521282	1	204521132	204521282	ENSG00000143842	protein_coding	ENST00000367204	204073115	448092.000000	proximity ENSG00000143842:203073115-205073115
chr1:204521131-204521282	1	204521132	204521282	ENSG00000143845	protein_coding	ENST00000367202	204152044	369163.000000	proximity ENSG00000143845:203152044-205152044
chr1:204521131-204521282	1	204521132	204521282	ENSG00000143850	protein_coding	ENST00000564627	204378214	142993.000000	proximity ENSG00000143850:203378214-205378214
chr1:204521131-204521282	1	204521132	204521282	ENSG00000158615	protein_coding	ENST00000367188	204411817	109390.000000	proximity ENSG00000158615:203411817-205411817
chr1:204521131-204521282	1	204521132	204521282	ENSG00000162873	protein_coding	ENST00000941902	205356919	835712.000000	proximity ENSG00000162873:204356919-206356919
chr1:204521131-204521282	1	204521132	204521282	ENSG00000163531	protein_coding	ENST00000339876	204828652	307445.000000	proximity ENSG00000163531:203828652-205828652
chr1:204521131-204521282	1	204521132	204521282	ENSG00000163545	protein_coding	ENST00000367157	205321745	800538.000000	proximity ENSG00000163545:204321745-206321745
chr1:204521131-204521282	1	204521132	204521282	ENSG00000170382	protein_coding	ENST00000367175	204622205	100998.000000	proximity ENSG00000170382:203622205-205622205
chr1:204521131-204521282	1	204521132	204521282	ENSG00000170498	protein_coding	ENST00000882445	204195753	325454.000000	proximity ENSG00000170498:203195753-205195753
chr1:204521131-204521282	1	204521132	204521282	ENSG00000174529	protein_coding	ENST00000367167	205084460	563253.000000	proximity ENSG00000174529:204084460-206084460
chr1:204521131-204521282	1	204521132	204521282	ENSG00000174567	protein_coding	ENST00000874691	204213980	307227.000000	proximity ENSG00000174567:203213980-205213980
chr1:204521131-204521282	1	204521132	204521282	ENSG00000182004	protein_coding	ENST00000414487	203861599	659608.000000	proximity ENSG00000182004:202861599-204861599
chr1:204521131-204521282	1	204521132	204521282	ENSG00000184144	protein_coding	ENST00000331830	205043212	522005.000000	proximity ENSG00000184144:204043212-206043212
chr1:204521131-204521282	1	204521132	204521282	ENSG00000186007	protein_coding	ENST00000367153	205422056	900849.000000	proximity ENSG00000186007:204422056-206422056
chr1:204521131-204521282	1	204521132	204521282	ENSG00000198625	protein_coding	ENST00000367182	204516406	4801.000000	proximity ENSG00000198625:203516406-205516406
chr1:204521131-204521282	1	204521132	204521282	ENSG00000257315	protein_coding	ENST00000550078	203795623	725584.000000	proximity ENSG00000257315:202795623-204795623
chr1:204521131-204521282	1	204521132	204521282	ENSG00000281406	protein_coding	ENST00000933962	205456415	935208.000000	proximity ENSG00000281406:204456415-206456415
chr1:204521131-204521282	1	204521132	204521282	ENSG00000288644	protein_coding	ENST00000675181	203802094	719113.000000	proximity ENSG00000288644:202802094-204802094
chr1:204521331-204521482	1	204521332	204521482	ENSG00000058668	protein_coding	ENST00000341360	203626832	894575.000000	proximity ENSG00000058668:202626832-204626832
chr1:204521331-204521482	1	204521332	204521482	ENSG00000058673	protein_coding	ENST00000639812	203795695	725712.000000	proximity ENSG00000058673:202795695-204795695
chr1:204521331-204521482	1	204521332	204521482	ENSG00000117222	protein_coding	ENST00000264515	205121978	600571.000000	proximity ENSG00000117222:204121978-206121978
chr1:204521331-204521482	1	204521332	204521482	ENSG00000117266	protein_coding	ENST00000906025	205504711	983304.000000	proximity ENSG00000117266:204504711-206504711
chr1:204521331-204521482	1	204521332	204521482	ENSG00000122188	protein_coding	ENST00000367217	203765177	756230.000000	proximity ENSG00000122188:202765177-204765177
chr1:204521331-204521482	1	204521332	204521482	ENSG00000133056	protein_coding	ENST00000367187	204490424	30983.000000	proximity ENSG00000133056:203490424-205490424
chr1:204521331-204521482	1	204521332	204521482	ENSG00000133059	protein_coding	ENST00000367162	205211702	690295.000000	proximity ENSG00000133059:204211702-206211702
chr1:204521331-204521482	1	204521332	204521482	ENSG00000133069	protein_coding	ENST00000358024	205227946	706539.000000	proximity ENSG00000133069:204227946-206227946
chr1:204521331-204521482	1	204521332	204521482	ENSG00000143839	protein_coding	ENST00000638118	204190324	331083.000000	proximity ENSG00000143839:203190324-205190324
chr1:204521331-204521482	1	204521332	204521482	ENSG00000143842	protein_coding	ENST00000367204	204073115	448292.000000	proximity ENSG00000143842:203073115-205073115
chr1:204521331-204521482	1	204521332	204521482	ENSG00000143845	protein_coding	ENST00000367202	204152044	369363.000000	proximity ENSG00000143845:203152044-205152044
chr1:204521331-204521482	1	204521332	204521482	ENSG00000143850	protein_coding	ENST00000564627	204378214	143193.000000	proximity ENSG00000143850:203378214-205378214
chr1:204521331-204521482	1	204521332	204521482	ENSG00000158615	protein_coding	ENST00000367188	204411817	109590.000000	proximity ENSG00000158615:203411817-205411817
chr1:204521331-204521482	1	204521332	204521482	ENSG00000162873	protein_coding	ENST00000941902	205356919	835512.000000	proximity ENSG00000162873:204356919-206356919
chr1:204521331-204521482	1	204521332	204521482	ENSG00000163531	protein_coding	ENST00000339876	204828652	307245.000000	proximity ENSG00000163531:203828652-205828652
chr1:204521331-204521482	1	204521332	204521482	ENSG00000163545	protein_coding	ENST00000367157	205321745	800338.000000	proximity ENSG00000163545:204321745-206321745
chr1:204521331-204521482	1	204521332	204521482	ENSG00000170382	protein_coding	ENST00000367175	204622205	100798.000000	proximity ENSG00000170382:203622205-205622205
chr1:204521331-204521482	1	204521332	204521482	ENSG00000170498	protein_coding	ENST00000882445	204195753	325654.000000	proximity ENSG00000170498:203195753-205195753
chr1:204521331-204521482	1	204521332	204521482	ENSG00000174529	protein_coding	ENST00000367167	205084460	563053.000000	proximity ENSG00000174529:204084460-206084460
chr1:204521331-204521482	1	204521332	204521482	ENSG00000174567	protein_coding	ENST00000874691	204213980	307427.000000	proximity ENSG00000174567:203213980-205213980
chr1:204521331-204521482	1	204521332	204521482	ENSG00000182004	protein_coding	ENST00000414487	203861599	659808.000000	proximity ENSG00000182004:202861599-204861599
chr1:204521331-204521482	1	204521332	204521482	ENSG00000184144	protein_coding	ENST00000331830	205043212	521805.000000	proximity ENSG00000184144:204043212-206043212
chr1:204521331-204521482	1	204521332	204521482	ENSG00000186007	protein_coding	ENST00000367153	205422056	900649.000000	proximity ENSG00000186007:204422056-206422056
chr1:204521331-204521482	1	204521332	204521482	ENSG00000198625	protein_coding	ENST00000367182	204516406	5001.000000	proximity ENSG00000198625:203516406-205516406
chr1:204521331-204521482	1	204521332	204521482	ENSG00000257315	protein_coding	ENST00000550078	203795623	725784.000000	proximity ENSG00000257315:202795623-204795623
chr1:204521331-204521482	1	204521332	204521482	ENSG00000281406	protein_coding	ENST00000933962	205456415	935008.000000	proximity ENSG00000281406:204456415-206456415
chr1:204521331-204521482	1	204521332	204521482	ENSG00000288644	protein_coding	ENST00000675181	203802094	719313.000000	proximity ENSG00000288644:202802094-204802094
chr1:204523951-204524102	1	204523952	204524102	ENSG00000058668	protein_coding	ENST00000341360	203626832	897195.000000	proximity ENSG00000058668:202626832-204626832
chr1:204523951-204524102	1	204523952	204524102	ENSG00000058673	protein_coding	ENST00000639812	203795695	728332.000000	proximity ENSG00000058673:202795695-204795695
chr1:204523951-204524102	1	204523952	204524102	ENSG00000117222	protein_coding	ENST00000264515	205121978	597951.000000	proximity ENSG00000117222:204121978-206121978
chr1:204523951-204524102	1	204523952	204524102	ENSG00000117266	protein_coding	ENST00000906025	205504711	980684.000000	proximity ENSG00000117266:204504711-206504711
chr1:204523951-204524102	1	204523952	204524102	ENSG00000122188	protein_coding	ENST00000367217	203765177	758850.000000	proximity ENSG00000122188:202765177-204765177
chr1:204523951-204524102	1	204523952	204524102	ENSG00000133056	protein_coding	ENST00000367187	204490424	33603.000000	proximity ENSG00000133056:203490424-205490424
chr1:204523951-204524102	1	204523952	204524102	ENSG00000133059	protein_coding	ENST00000367162	205211702	687675.000000	proximity ENSG00000133059:204211702-206211702
chr1:204523951-204524102	1	204523952	204524102	ENSG00000133069	protein_coding	ENST00000358024	205227946	703919.000000	proximity ENSG00000133069:204227946-206227946
chr1:204523951-204524102	1	204523952	204524102	ENSG00000143839	protein_coding	ENST00000638118	204190324	333703.000000	proximity ENSG00000143839:203190324-205190324
chr1:204523951-204524102	1	204523952	204524102	ENSG00000143842	protein_coding	ENST00000367204	204073115	450912.000000	proximity ENSG00000143842:203073115-205073115
chr1:204523951-204524102	1	204523952	204524102	ENSG00000143845	protein_coding	ENST00000367202	204152044	371983.000000	proximity ENSG00000143845:203152044-205152044
chr1:204523951-204524102	1	204523952	204524102	ENSG00000143850	protein_coding	ENST00000564627	204378214	145813.000000	proximity ENSG00000143850:203378214-205378214
chr1:204523951-204524102	1	204523952	204524102	ENSG00000158615	protein_coding	ENST00000367188	204411817	112210.000000	proximity ENSG00000158615:203411817-205411817
chr1:204523951-204524102	1	204523952	204524102	ENSG00000162873	protein_coding	ENST00000941902	205356919	832892.000000	proximity ENSG00000162873:204356919-206356919
chr1:204523951-204524102	1	204523952	204524102	ENSG00000163531	protein_coding	ENST00000339876	204828652	304625.000000	proximity ENSG00000163531:203828652-205828652
chr1:204523951-204524102	1	204523952	204524102	ENSG00000163545	protein_coding	ENST00000367157	205321745	797718.000000	proximity ENSG00000163545:204321745-206321745
chr1:204523951-204524102	1	204523952	204524102	ENSG00000170382	protein_coding	ENST00000367175	204622205	98178.000000	proximity ENSG00000170382:203622205-205622205
chr1:204523951-204524102	1	204523952	204524102	ENSG00000170498	protein_coding	ENST00000882445	204195753	328274.000000	proximity ENSG00000170498:203195753-205195753
chr1:204523951-204524102	1	204523952	204524102	ENSG00000174529	protein_coding	ENST00000367167	205084460	560433.000000	proximity ENSG00000174529:204084460-206084460
chr1:204523951-204524102	1	204523952	204524102	ENSG00000174567	protein_coding	ENST00000874691	204213980	310047.000000	proximity ENSG00000174567:203213980-205213980
chr1:204523951-204524102	1	204523952	204524102	ENSG00000182004	protein_coding	ENST00000414487	203861599	662428.000000	proximity ENSG00000182004:202861599-204861599
chr1:204523951-204524102	1	204523952	204524102	ENSG00000184144	protein_coding	ENST00000331830	205043212	519185.000000	proximity ENSG00000184144:204043212-206043212
chr1:204523951-204524102	1	204523952	204524102	ENSG00000186007	protein_coding	ENST00000367153	205422056	898029.000000	proximity ENSG00000186007:204422056-206422056
chr1:204523951-204524102	1	204523952	204524102	ENSG00000198625	protein_coding	ENST00000367182	204516406	7621.000000	proximity ENSG00000198625:203516406-205516406
chr1:204523951-204524102	1	204523952	204524102	ENSG00000257315	protein_coding	ENST00000550078	203795623	728404.000000	proximity ENSG00000257315:202795623-204795623
chr1:204523951-204524102	1	204523952	204524102	ENSG00000281406	protein_coding	ENST00000933962	205456415	932388.000000	proximity ENSG00000281406:204456415-206456415
chr1:204523951-204524102	1	204523952	204524102	ENSG00000288644	protein_coding	ENST00000675181	203802094	721933.000000	proximity ENSG00000288644:202802094-204802094
chr1:204524991-204525142	1	204524992	204525142	ENSG00000058668	protein_coding	ENST00000341360	203626832	898235.000000	proximity ENSG00000058668:202626832-204626832
chr1:204524991-204525142	1	204524992	204525142	ENSG00000058673	protein_coding	ENST00000639812	203795695	729372.000000	proximity ENSG00000058673:202795695-204795695
chr1:204524991-204525142	1	204524992	204525142	ENSG00000117222	protein_coding	ENST00000264515	205121978	596911.000000	proximity ENSG00000117222:204121978-206121978
chr1:204524991-204525142	1	204524992	204525142	ENSG00000117266	protein_coding	ENST00000906025	205504711	979644.000000	proximity ENSG00000117266:204504711-206504711
chr1:204524991-204525142	1	204524992	204525142	ENSG00000122188	protein_coding	ENST00000367217	203765177	759890.000000	proximity ENSG00000122188:202765177-204765177
chr1:204524991-204525142	1	204524992	204525142	ENSG00000133056	protein_coding	ENST00000367187	204490424	34643.000000	proximity ENSG00000133056:203490424-205490424
chr1:204524991-204525142	1	204524992	204525142	ENSG00000133059	protein_coding	ENST00000367162	205211702	686635.000000	proximity ENSG00000133059:204211702-206211702
chr1:204524991-204525142	1	204524992	204525142	ENSG00000133069	protein_coding	ENST00000358024	205227946	702879.000000	proximity ENSG00000133069:204227946-206227946
chr1:204524991-204525142	1	204524992	204525142	ENSG00000143839	protein_coding	ENST00000638118	204190324	334743.000000	proximity ENSG00000143839:203190324-205190324
chr1:204524991-204525142	1	204524992	204525142	ENSG00000143842	protein_coding	ENST00000367204	204073115	451952.000000	proximity ENSG00000143842:203073115-205073115
chr1:204524991-204525142	1	204524992	204525142	ENSG00000143845	protein_coding	ENST00000367202	204152044	373023.000000	proximity ENSG00000143845:203152044-205152044
chr1:204524991-204525142	1	204524992	204525142	ENSG00000143850	protein_coding	ENST00000564627	204378214	146853.000000	proximity ENSG00000143850:203378214-205378214
chr1:204524991-204525142	1	204524992	204525142	ENSG00000158615	protein_coding	ENST00000367188	204411817	113250.000000	proximity ENSG00000158615:203411817-205411817
chr1:204524991-204525142	1	204524992	204525142	ENSG00000162873	protein_coding	ENST00000941902	205356919	831852.000000	proximity ENSG00000162873:204356919-206356919
chr1:204524991-204525142	1	204524992	204525142	ENSG00000163531	protein_coding	ENST00000339876	204828652	303585.000000	proximity ENSG00000163531:203828652-205828652
chr1:204524991-204525142	1	204524992	204525142	ENSG00000163545	protein_coding	ENST00000367157	205321745	796678.000000	proximity ENSG00000163545:204321745-206321745
chr1:204524991-204525142	1	204524992	204525142	ENSG00000170382	protein_coding	ENST00000367175	204622205	97138.000000	proximity ENSG00000170382:203622205-205622205
chr1:204524991-204525142	1	204524992	204525142	ENSG00000170498	protein_coding	ENST00000882445	204195753	329314.000000	proximity ENSG00000170498:203195753-205195753
chr1:204524991-204525142	1	204524992	204525142	ENSG00000174529	protein_coding	ENST00000367167	205084460	559393.000000	proximity ENSG00000174529:204084460-206084460
chr1:204524991-204525142	1	204524992	204525142	ENSG00000174567	protein_coding	ENST00000874691	204213980	311087.000000	proximity ENSG00000174567:203213980-205213980
chr1:204524991-204525142	1	204524992	204525142	ENSG00000182004	protein_coding	ENST00000414487	203861599	663468.000000	proximity ENSG00000182004:202861599-204861599
chr1:204524991-204525142	1	204524992	204525142	ENSG00000184144	protein_coding	ENST00000331830	205043212	518145.000000	proximity ENSG00000184144:204043212-206043212
chr1:204524991-204525142	1	204524992	204525142	ENSG00000186007	protein_coding	ENST00000367153	205422056	896989.000000	proximity ENSG00000186007:204422056-206422056
chr1:204524991-204525142	1	204524992	204525142	ENSG00000198625	protein_coding	ENST00000367182	204516406	8661.000000	proximity ENSG00000198625:203516406-205516406
chr1:204524991-204525142	1	204524992	204525142	ENSG00000257315	protein_coding	ENST00000550078	203795623	729444.000000	proximity ENSG00000257315:202795623-204795623
chr1:204524991-204525142	1	204524992	204525142	ENSG00000281406	protein_coding	ENST00000933962	205456415	931348.000000	proximity ENSG00000281406:204456415-206456415
chr1:204524991-204525142	1	204524992	204525142	ENSG00000288644	protein_coding	ENST00000675181	203802094	722973.000000	proximity ENSG00000288644:202802094-204802094
chr1:204544471-204544622	1	204544472	204544622	ENSG00000058668	protein_coding	ENST00000341360	203626832	917715.000000	proximity ENSG00000058668:202626832-204626832
chr1:204544471-204544622	1	204544472	204544622	ENSG00000058673	protein_coding	ENST00000639812	203795695	748852.000000	proximity ENSG00000058673:202795695-204795695
chr1:204544471-204544622	1	204544472	204544622	ENSG00000117222	protein_coding	ENST00000264515	205121978	577431.000000	proximity ENSG00000117222:204121978-206121978
chr1:204544471-204544622	1	204544472	204544622	ENSG00000117266	protein_coding	ENST00000906025	205504711	960164.000000	proximity ENSG00000117266:204504711-206504711
chr1:204544471-204544622	1	204544472	204544622	ENSG00000122188	protein_coding	ENST00000367217	203765177	779370.000000	proximity ENSG00000122188:202765177-204765177
chr1:204544471-204544622	1	204544472	204544622	ENSG00000133056	protein_coding	ENST00000367187	204490424	54123.000000	proximity ENSG00000133056:203490424-205490424
chr1:204544471-204544622	1	204544472	204544622	ENSG00000133059	protein_coding	ENST00000367162	205211702	667155.000000	proximity ENSG00000133059:204211702-206211702
chr1:204544471-204544622	1	204544472	204544622	ENSG00000133069	protein_coding	ENST00000358024	205227946	683399.000000	proximity ENSG00000133069:204227946-206227946
chr1:204544471-204544622	1	204544472	204544622	ENSG00000143839	protein_coding	ENST00000638118	204190324	354223.000000	proximity ENSG00000143839:203190324-205190324
chr1:204544471-204544622	1	204544472	204544622	ENSG00000143842	protein_coding	ENST00000367204	204073115	471432.000000	proximity ENSG00000143842:203073115-205073115
chr1:204544471-204544622	1	204544472	204544622	ENSG00000143845	protein_coding	ENST00000367202	204152044	392503.000000	proximity ENSG00000143845:203152044-205152044
chr1:204544471-204544622	1	204544472	204544622	ENSG00000143850	protein_coding	ENST00000564627	204378214	166333.000000	proximity ENSG00000143850:203378214-205378214
chr1:204544471-204544622	1	204544472	204544622	ENSG00000158615	protein_coding	ENST00000367188	204411817	132730.000000	proximity ENSG00000158615:203411817-205411817
chr1:204544471-204544622	1	204544472	204544622	ENSG00000162873	protein_coding	ENST00000941902	205356919	812372.000000	proximity ENSG00000162873:204356919-206356919
chr1:204544471-204544622	1	204544472	204544622	ENSG00000163531	protein_coding	ENST00000339876	204828652	284105.000000	proximity ENSG00000163531:203828652-205828652
chr1:204544471-204544622	1	204544472	204544622	ENSG00000163545	protein_coding	ENST00000367157	205321745	777198.000000	proximity ENSG00000163545:204321745-206321745
chr1:204544471-204544622	1	204544472	204544622	ENSG00000170382	protein_coding	ENST00000367175	204622205	77658.000000	proximity ENSG00000170382:203622205-205622205
chr1:204544471-204544622	1	204544472	204544622	ENSG00000170498	protein_coding	ENST00000882445	204195753	348794.000000	proximity ENSG00000170498:203195753-205195753
chr1:204544471-204544622	1	204544472	204544622	ENSG00000174529	protein_coding	ENST00000367167	205084460	539913.000000	proximity ENSG00000174529:204084460-206084460
chr1:204544471-204544622	1	204544472	204544622	ENSG00000174567	protein_coding	ENST00000874691	204213980	330567.000000	proximity ENSG00000174567:203213980-205213980
chr1:204544471-204544622	1	204544472	204544622	ENSG00000182004	protein_coding	ENST00000414487	203861599	682948.000000	proximity ENSG00000182004:202861599-204861599
chr1:204544471-204544622	1	204544472	204544622	ENSG00000184144	protein_coding	ENST00000331830	205043212	498665.000000	proximity ENSG00000184144:204043212-206043212
chr1:204544471-204544622	1	204544472	204544622	ENSG00000186007	protein_coding	ENST00000367153	205422056	877509.000000	proximity ENSG00000186007:204422056-206422056
chr1:204544471-204544622	1	204544472	204544622	ENSG00000198625	protein_coding	ENST00000367182	204516406	28141.000000	proximity ENSG00000198625:203516406-205516406
chr1:204544471-204544622	1	204544472	204544622	ENSG00000257315	protein_coding	ENST00000550078	203795623	748924.000000	proximity ENSG00000257315:202795623-204795623
chr1:204544471-204544622	1	204544472	204544622	ENSG00000281406	protein_coding	ENST00000933962	205456415	911868.000000	proximity ENSG00000281406:204456415-206456415
chr1:204544471-204544622	1	204544472	204544622	ENSG00000288644	protein_coding	ENST00000675181	203802094	742453.000000	proximity ENSG00000288644:202802094-204802094
chr1:204545331-204545482	1	204545332	204545482	ENSG00000058668	protein_coding	ENST00000341360	203626832	918575.000000	proximity ENSG00000058668:202626832-204626832
chr1:204545331-204545482	1	204545332	204545482	ENSG00000058673	protein_coding	ENST00000639812	203795695	749712.000000	proximity ENSG00000058673:202795695-204795695
chr1:204545331-204545482	1	204545332	204545482	ENSG00000117222	protein_coding	ENST00000264515	205121978	576571.000000	proximity ENSG00000117222:204121978-206121978
chr1:204545331-204545482	1	204545332	204545482	ENSG00000117266	protein_coding	ENST00000906025	205504711	959304.000000	proximity ENSG00000117266:204504711-206504711
chr1:204545331-204545482	1	204545332	204545482	ENSG00000122188	protein_coding	ENST00000367217	203765177	780230.000000	proximity ENSG00000122188:202765177-204765177
chr1:204545331-204545482	1	204545332	204545482	ENSG00000133056	protein_coding	ENST00000367187	204490424	54983.000000	proximity ENSG00000133056:203490424-205490424
chr1:204545331-204545482	1	204545332	204545482	ENSG00000133059	protein_coding	ENST00000367162	205211702	666295.000000	proximity ENSG00000133059:204211702-206211702
chr1:204545331-204545482	1	204545332	204545482	ENSG00000133069	protein_coding	ENST00000358024	205227946	682539.000000	proximity ENSG00000133069:204227946-206227946
chr1:204545331-204545482	1	204545332	204545482	ENSG00000143839	protein_coding	ENST00000638118	204190324	355083.000000	proximity ENSG00000143839:203190324-205190324
chr1:204545331-204545482	1	204545332	204545482	ENSG00000143842	protein_coding	ENST00000367204	204073115	472292.000000	proximity ENSG00000143842:203073115-205073115
chr1:204545331-204545482	1	204545332	204545482	ENSG00000143845	protein_coding	ENST00000367202	204152044	393363.000000	proximity ENSG00000143845:203152044-205152044
chr1:204545331-204545482	1	204545332	204545482	ENSG00000143850	protein_coding	ENST00000564627	204378214	167193.000000	proximity ENSG00000143850:203378214-205378214
chr1:204545331-204545482	1	204545332	204545482	ENSG00000158615	protein_coding	ENST00000367188	204411817	133590.000000	proximity ENSG00000158615:203411817-205411817
chr1:204545331-204545482	1	204545332	204545482	ENSG00000162873	protein_coding	ENST00000941902	205356919	811512.000000	proximity ENSG00000162873:204356919-206356919
chr1:204545331-204545482	1	204545332	204545482	ENSG00000163531	protein_coding	ENST00000339876	204828652	283245.000000	proximity ENSG00000163531:203828652-205828652
chr1:204545331-204545482	1	204545332	204545482	ENSG00000163545	protein_coding	ENST00000367157	205321745	776338.000000	proximity ENSG00000163545:204321745-206321745
chr1:204545331-204545482	1	204545332	204545482	ENSG00000170382	protein_coding	ENST00000367175	204622205	76798.000000	proximity ENSG00000170382:203622205-205622205
chr1:204545331-204545482	1	204545332	204545482	ENSG00000170498	protein_coding	ENST00000882445	204195753	349654.000000	proximity ENSG00000170498:203195753-205195753
chr1:204545331-204545482	1	204545332	204545482	ENSG00000174529	protein_coding	ENST00000367167	205084460	539053.000000	proximity ENSG00000174529:204084460-206084460
chr1:204545331-204545482	1	204545332	204545482	ENSG00000174567	protein_coding	ENST00000874691	204213980	331427.000000	proximity ENSG00000174567:203213980-205213980
chr1:204545331-204545482	1	204545332	204545482	ENSG00000182004	protein_coding	ENST00000414487	203861599	683808.000000	proximity ENSG00000182004:202861599-204861599
chr1:204545331-204545482	1	204545332	204545482	ENSG00000184144	protein_coding	ENST00000331830	205043212	497805.000000	proximity ENSG00000184144:204043212-206043212
chr1:204545331-204545482	1	204545332	204545482	ENSG00000186007	protein_coding	ENST00000367153	205422056	876649.000000	proximity ENSG00000186007:204422056-206422056
chr1:204545331-204545482	1	204545332	204545482	ENSG00000198625	protein_coding	ENST00000367182	204516406	29001.000000	proximity ENSG00000198625:203516406-205516406
chr1:204545331-204545482	1	204545332	204545482	ENSG00000257315	protein_coding	ENST00000550078	203795623	749784.000000	proximity ENSG00000257315:202795623-204795623
chr1:204545331-204545482	1	204545332	204545482	ENSG00000281406	protein_coding	ENST00000933962	205456415	911008.000000	proximity ENSG00000281406:204456415-206456415
chr1:204545331-204545482	1	204545332	204545482	ENSG00000288644	protein_coding	ENST00000675181	203802094	743313.000000	proximity ENSG00000288644:202802094-204802094
chr1:204545991-204546142	1	204545992	204546142	ENSG00000058668	protein_coding	ENST00000341360	203626832	919235.000000	proximity ENSG00000058668:202626832-204626832
chr1:204545991-204546142	1	204545992	204546142	ENSG00000058673	protein_coding	ENST00000639812	203795695	750372.000000	proximity ENSG00000058673:202795695-204795695
chr1:204545991-204546142	1	204545992	204546142	ENSG00000117222	protein_coding	ENST00000264515	205121978	575911.000000	proximity ENSG00000117222:204121978-206121978
chr1:204545991-204546142	1	204545992	204546142	ENSG00000117266	protein_coding	ENST00000906025	205504711	958644.000000	proximity ENSG00000117266:204504711-206504711
chr1:204545991-204546142	1	204545992	204546142	ENSG00000122188	protein_coding	ENST00000367217	203765177	780890.000000	proximity ENSG00000122188:202765177-204765177
chr1:204545991-204546142	1	204545992	204546142	ENSG00000133056	protein_coding	ENST00000367187	204490424	55643.000000	proximity ENSG00000133056:203490424-205490424
chr1:204545991-204546142	1	204545992	204546142	ENSG00000133059	protein_coding	ENST00000367162	205211702	665635.000000	proximity ENSG00000133059:204211702-206211702
chr1:204545991-204546142	1	204545992	204546142	ENSG00000133069	protein_coding	ENST00000358024	205227946	681879.000000	proximity ENSG00000133069:204227946-206227946
chr1:204545991-204546142	1	204545992	204546142	ENSG00000143839	protein_coding	ENST00000638118	204190324	355743.000000	proximity ENSG00000143839:203190324-205190324
chr1:204545991-204546142	1	204545992	204546142	ENSG00000143842	protein_coding	ENST00000367204	204073115	472952.000000	proximity ENSG00000143842:203073115-205073115
chr1:204545991-204546142	1	204545992	204546142	ENSG00000143845	protein_coding	ENST00000367202	204152044	394023.000000	proximity ENSG00000143845:203152044-205152044
chr1:204545991-204546142	1	204545992	204546142	ENSG00000143850	protein_coding	ENST00000564627	204378214	167853.000000	proximity ENSG00000143850:203378214-205378214
chr1:204545991-204546142	1	204545992	204546142	ENSG00000158615	protein_coding	ENST00000367188	204411817	134250.000000	proximity ENSG00000158615:203411817-205411817
chr1:204545991-204546142	1	204545992	204546142	ENSG00000162873	protein_coding	ENST00000941902	205356919	810852.000000	proximity ENSG00000162873:204356919-206356919
chr1:204545991-204546142	1	204545992	204546142	ENSG00000163531	protein_coding	ENST00000339876	204828652	282585.000000	proximity ENSG00000163531:203828652-205828652
chr1:204545991-204546142	1	204545992	204546142	ENSG00000163545	protein_coding	ENST00000367157	205321745	775678.000000	proximity ENSG00000163545:204321745-206321745
chr1:204545991-204546142	1	204545992	204546142	ENSG00000170382	protein_coding	ENST00000367175	204622205	76138.000000	proximity ENSG00000170382:203622205-205622205
chr1:204545991-204546142	1	204545992	204546142	ENSG00000170498	protein_coding	ENST00000882445	204195753	350314.000000	proximity ENSG00000170498:203195753-205195753
chr1:204545991-204546142	1	204545992	204546142	ENSG00000174529	protein_coding	ENST00000367167	205084460	538393.000000	proximity ENSG00000174529:204084460-206084460
chr1:204545991-204546142	1	204545992	204546142	ENSG00000174567	protein_coding	ENST00000874691	204213980	332087.000000	proximity ENSG00000174567:203213980-205213980
chr1:204545991-204546142	1	204545992	204546142	ENSG00000182004	protein_coding	ENST00000414487	203861599	684468.000000	proximity ENSG00000182004:202861599-204861599
chr1:204545991-204546142	1	204545992	204546142	ENSG00000184144	protein_coding	ENST00000331830	205043212	497145.000000	proximity ENSG00000184144:204043212-206043212
chr1:204545991-204546142	1	204545992	204546142	ENSG00000186007	protein_coding	ENST00000367153	205422056	875989.000000	proximity ENSG00000186007:204422056-206422056
chr1:204545991-204546142	1	204545992	204546142	ENSG00000198625	protein_coding	ENST00000367182	204516406	29661.000000	proximity ENSG00000198625:203516406-205516406
chr1:204545991-204546142	1	204545992	204546142	ENSG00000257315	protein_coding	ENST00000550078	203795623	750444.000000	proximity ENSG00000257315:202795623-204795623
chr1:204545991-204546142	1	204545992	204546142	ENSG00000281406	protein_coding	ENST00000933962	205456415	910348.000000	proximity ENSG00000281406:204456415-206456415
chr1:204545991-204546142	1	204545992	204546142	ENSG00000288644	protein_coding	ENST00000675181	203802094	743973.000000	proximity ENSG00000288644:202802094-204802094
chr1:204560731-204560882	1	204560732	204560882	ENSG00000058668	protein_coding	ENST00000341360	203626832	933975.000000	proximity ENSG00000058668:202626832-204626832
chr1:204560731-204560882	1	204560732	204560882	ENSG00000058673	protein_coding	ENST00000639812	203795695	765112.000000	proximity ENSG00000058673:202795695-204795695
chr1:204560731-204560882	1	204560732	204560882	ENSG00000117222	protein_coding	ENST00000264515	205121978	561171.000000	proximity ENSG00000117222:204121978-206121978
chr1:204560731-204560882	1	204560732	204560882	ENSG00000117266	protein_coding	ENST00000906025	205504711	943904.000000	proximity ENSG00000117266:204504711-206504711
chr1:204560731-204560882	1	204560732	204560882	ENSG00000122188	protein_coding	ENST00000367217	203765177	795630.000000	proximity ENSG00000122188:202765177-204765177
chr1:204560731-204560882	1	204560732	204560882	ENSG00000133056	protein_coding	ENST00000367187	204490424	70383.000000	proximity ENSG00000133056:203490424-205490424
chr1:204560731-204560882	1	204560732	204560882	ENSG00000133059	protein_coding	ENST00000367162	205211702	650895.000000	proximity ENSG00000133059:204211702-206211702
chr1:204560731-204560882	1	204560732	204560882	ENSG00000133069	protein_coding	ENST00000358024	205227946	667139.000000	proximity ENSG00000133069:204227946-206227946
chr1:204560731-204560882	1	204560732	204560882	ENSG00000143839	protein_coding	ENST00000638118	204190324	370483.000000	proximity ENSG00000143839:203190324-205190324
chr1:204560731-204560882	1	204560732	204560882	ENSG00000143842	protein_coding	ENST00000367204	204073115	487692.000000	proximity ENSG00000143842:203073115-205073115
chr1:204560731-204560882	1	204560732	204560882	ENSG00000143845	protein_coding	ENST00000367202	204152044	408763.000000	proximity ENSG00000143845:203152044-205152044
chr1:204560731-204560882	1	204560732	204560882	ENSG00000143850	protein_coding	ENST00000564627	204378214	182593.000000	proximity ENSG00000143850:203378214-205378214
chr1:204560731-204560882	1	204560732	204560882	ENSG00000158615	protein_coding	ENST00000367188	204411817	148990.000000	proximity ENSG00000158615:203411817-205411817
chr1:204560731-204560882	1	204560732	204560882	ENSG00000162873	protein_coding	ENST00000941902	205356919	796112.000000	proximity ENSG00000162873:204356919-206356919
chr1:204560731-204560882	1	204560732	204560882	ENSG00000163531	protein_coding	ENST00000339876	204828652	267845.000000	proximity ENSG00000163531:203828652-205828652
chr1:204560731-204560882	1	204560732	204560882	ENSG00000163545	protein_coding	ENST00000367157	205321745	760938.000000	proximity ENSG00000163545:204321745-206321745
chr1:204560731-204560882	1	204560732	204560882	ENSG00000170382	protein_coding	ENST00000367175	204622205	61398.000000	proximity ENSG00000170382:203622205-205622205
chr1:204560731-204560882	1	204560732	204560882	ENSG00000170498	protein_coding	ENST00000882445	204195753	365054.000000	proximity ENSG00000170498:203195753-205195753
chr1:204560731-204560882	1	204560732	204560882	ENSG00000174529	protein_coding	ENST00000367167	205084460	523653.000000	proximity ENSG00000174529:204084460-206084460
chr1:204560731-204560882	1	204560732	204560882	ENSG00000174567	protein_coding	ENST00000874691	204213980	346827.000000	proximity ENSG00000174567:203213980-205213980
chr1:204560731-204560882	1	204560732	204560882	ENSG00000182004	protein_coding	ENST00000414487	203861599	699208.000000	proximity ENSG00000182004:202861599-204861599
chr1:204560731-204560882	1	204560732	204560882	ENSG00000184144	protein_coding	ENST00000331830	205043212	482405.000000	proximity ENSG00000184144:204043212-206043212
chr1:204560731-204560882	1	204560732	204560882	ENSG00000186007	protein_coding	ENST00000367153	205422056	861249.000000	proximity ENSG00000186007:204422056-206422056
chr1:204560731-204560882	1	204560732	204560882	ENSG00000198625	protein_coding	ENST00000367182	204516406	44401.000000	proximity ENSG00000198625:203516406-205516406
chr1:204560731-204560882	1	204560732	204560882	ENSG00000257315	protein_coding	ENST00000550078	203795623	765184.000000	proximity ENSG00000257315:202795623-204795623
chr1:204560731-204560882	1	204560732	204560882	ENSG00000281406	protein_coding	ENST00000933962	205456415	895608.000000	proximity ENSG00000281406:204456415-206456415
chr1:204560731-204560882	1	204560732	204560882	ENSG00000288644	protein_coding	ENST00000675181	203802094	758713.000000	proximity ENSG00000288644:202802094-204802094
chr1:204564911-204565062	1	204564912	204565062	ENSG00000058668	protein_coding	ENST00000341360	203626832	938155.000000	proximity ENSG00000058668:202626832-204626832
chr1:204564911-204565062	1	204564912	204565062	ENSG00000058673	protein_coding	ENST00000639812	203795695	769292.000000	proximity ENSG00000058673:202795695-204795695
chr1:204564911-204565062	1	204564912	204565062	ENSG00000117222	protein_coding	ENST00000264515	205121978	556991.000000	proximity ENSG00000117222:204121978-206121978
chr1:204564911-204565062	1	204564912	204565062	ENSG00000117266	protein_coding	ENST00000906025	205504711	939724.000000	proximity ENSG00000117266:204504711-206504711
chr1:204564911-204565062	1	204564912	204565062	ENSG00000122188	protein_coding	ENST00000367217	203765177	799810.000000	proximity ENSG00000122188:202765177-204765177
chr1:204564911-204565062	1	204564912	204565062	ENSG00000133056	protein_coding	ENST00000367187	204490424	74563.000000	proximity ENSG00000133056:203490424-205490424
chr1:204564911-204565062	1	204564912	204565062	ENSG00000133059	protein_coding	ENST00000367162	205211702	646715.000000	proximity ENSG00000133059:204211702-206211702
chr1:204564911-204565062	1	204564912	204565062	ENSG00000133069	protein_coding	ENST00000358024	205227946	662959.000000	proximity ENSG00000133069:204227946-206227946
chr1:204564911-204565062	1	204564912	204565062	ENSG00000143839	protein_coding	ENST00000638118	204190324	374663.000000	proximity ENSG00000143839:203190324-205190324
chr1:204564911-204565062	1	204564912	204565062	ENSG00000143842	protein_coding	ENST00000367204	204073115	491872.000000	proximity ENSG00000143842:203073115-205073115
chr1:204564911-204565062	1	204564912	204565062	ENSG00000143845	protein_coding	ENST00000367202	204152044	412943.000000	proximity ENSG00000143845:203152044-205152044
chr1:204564911-204565062	1	204564912	204565062	ENSG00000143850	protein_coding	ENST00000564627	204378214	186773.000000	proximity ENSG00000143850:203378214-205378214
chr1:204564911-204565062	1	204564912	204565062	ENSG00000158615	protein_coding	ENST00000367188	204411817	153170.000000	proximity ENSG00000158615:203411817-205411817
chr1:204564911-204565062	1	204564912	204565062	ENSG00000162873	protein_coding	ENST00000941902	205356919	791932.000000	proximity ENSG00000162873:204356919-206356919
chr1:204564911-204565062	1	204564912	204565062	ENSG00000163531	protein_coding	ENST00000339876	204828652	263665.000000	proximity ENSG00000163531:203828652-205828652
chr1:204564911-204565062	1	204564912	204565062	ENSG00000163545	protein_coding	ENST00000367157	205321745	756758.000000	proximity ENSG00000163545:204321745-206321745
chr1:204564911-204565062	1	204564912	204565062	ENSG00000170382	protein_coding	ENST00000367175	204622205	57218.000000	proximity ENSG00000170382:203622205-205622205
chr1:204564911-204565062	1	204564912	204565062	ENSG00000170498	protein_coding	ENST00000882445	204195753	369234.000000	proximity ENSG00000170498:203195753-205195753
chr1:204564911-204565062	1	204564912	204565062	ENSG00000174529	protein_coding	ENST00000367167	205084460	519473.000000	proximity ENSG00000174529:204084460-206084460
chr1:204564911-204565062	1	204564912	204565062	ENSG00000174567	protein_coding	ENST00000874691	204213980	351007.000000	proximity ENSG00000174567:203213980-205213980
chr1:204564911-204565062	1	204564912	204565062	ENSG00000182004	protein_coding	ENST00000414487	203861599	703388.000000	proximity ENSG00000182004:202861599-204861599
chr1:204564911-204565062	1	204564912	204565062	ENSG00000184144	protein_coding	ENST00000331830	205043212	478225.000000	proximity ENSG00000184144:204043212-206043212
chr1:204564911-204565062	1	204564912	204565062	ENSG00000186007	protein_coding	ENST00000367153	205422056	857069.000000	proximity ENSG00000186007:204422056-206422056
chr1:204564911-204565062	1	204564912	204565062	ENSG00000198625	protein_coding	ENST00000367182	204516406	48581.000000	proximity ENSG00000198625:203516406-205516406
chr1:204564911-204565062	1	204564912	204565062	ENSG00000257315	protein_coding	ENST00000550078	203795623	769364.000000	proximity ENSG00000257315:202795623-204795623
chr1:204564911-204565062	1	204564912	204565062	ENSG00000281406	protein_coding	ENST00000933962	205456415	891428.000000	proximity ENSG00000281406:204456415-206456415
chr1:204564911-204565062	1	204564912	204565062	ENSG00000288644	protein_coding	ENST00000675181	203802094	762893.000000	proximity ENSG00000288644:202802094-204802094
chr1:204565711-204565862	1	204565712	204565862	ENSG00000058668	protein_coding	ENST00000341360	203626832	938955.000000	proximity ENSG00000058668:202626832-204626832
chr1:204565711-204565862	1	204565712	204565862	ENSG00000058673	protein_coding	ENST00000639812	203795695	770092.000000	proximity ENSG00000058673:202795695-204795695
chr1:204565711-204565862	1	204565712	204565862	ENSG00000117222	protein_coding	ENST00000264515	205121978	556191.000000	proximity ENSG00000117222:204121978-206121978
chr1:204565711-204565862	1	204565712	204565862	ENSG00000117266	protein_coding	ENST00000906025	205504711	938924.000000	proximity ENSG00000117266:204504711-206504711
chr1:204565711-204565862	1	204565712	204565862	ENSG00000122188	protein_coding	ENST00000367217	203765177	800610.000000	proximity ENSG00000122188:202765177-204765177
chr1:204565711-204565862	1	204565712	204565862	ENSG00000133056	protein_coding	ENST00000367187	204490424	75363.000000	proximity ENSG00000133056:203490424-205490424
chr1:204565711-204565862	1	204565712	204565862	ENSG00000133059	protein_coding	ENST00000367162	205211702	645915.000000	proximity ENSG00000133059:204211702-206211702
chr1:204565711-204565862	1	204565712	204565862	ENSG00000133069	protein_coding	ENST00000358024	205227946	662159.000000	proximity ENSG00000133069:204227946-206227946
chr1:204565711-204565862	1	204565712	204565862	ENSG00000143839	protein_coding	ENST00000638118	204190324	375463.000000	proximity ENSG00000143839:203190324-205190324
chr1:204565711-204565862	1	204565712	204565862	ENSG00000143842	protein_coding	ENST00000367204	204073115	492672.000000	proximity ENSG00000143842:203073115-205073115
chr1:204565711-204565862	1	204565712	204565862	ENSG00000143845	protein_coding	ENST00000367202	204152044	413743.000000	proximity ENSG00000143845:203152044-205152044
chr1:204565711-204565862	1	204565712	204565862	ENSG00000143850	protein_coding	ENST00000564627	204378214	187573.000000	proximity ENSG00000143850:203378214-205378214
chr1:204565711-204565862	1	204565712	204565862	ENSG00000158615	protein_coding	ENST00000367188	204411817	153970.000000	proximity ENSG00000158615:203411817-205411817
chr1:204565711-204565862	1	204565712	204565862	ENSG00000162873	protein_coding	ENST00000941902	205356919	791132.000000	proximity ENSG00000162873:204356919-206356919
chr1:204565711-204565862	1	204565712	204565862	ENSG00000163531	protein_coding	ENST00000339876	204828652	262865.000000	proximity ENSG00000163531:203828652-205828652
chr1:204565711-204565862	1	204565712	204565862	ENSG00000163545	protein_coding	ENST00000367157	205321745	755958.000000	proximity ENSG00000163545:204321745-206321745
chr1:204565711-204565862	1	204565712	204565862	ENSG00000170382	protein_coding	ENST00000367175	204622205	56418.000000	proximity ENSG00000170382:203622205-205622205
chr1:204565711-204565862	1	204565712	204565862	ENSG00000170498	protein_coding	ENST00000882445	204195753	370034.000000	proximity ENSG00000170498:203195753-205195753
chr1:204565711-204565862	1	204565712	204565862	ENSG00000174529	protein_coding	ENST00000367167	205084460	518673.000000	proximity ENSG00000174529:204084460-206084460
chr1:204565711-204565862	1	204565712	204565862	ENSG00000174567	protein_coding	ENST00000874691	204213980	351807.000000	proximity ENSG00000174567:203213980-205213980
chr1:204565711-204565862	1	204565712	204565862	ENSG00000182004	protein_coding	ENST00000414487	203861599	704188.000000	proximity ENSG00000182004:202861599-204861599
chr1:204565711-204565862	1	204565712	204565862	ENSG00000184144	protein_coding	ENST00000331830	205043212	477425.000000	proximity ENSG00000184144:204043212-206043212
chr1:204565711-204565862	1	204565712	204565862	ENSG00000186007	protein_coding	ENST00000367153	205422056	856269.000000	proximity ENSG00000186007:204422056-206422056
chr1:204565711-204565862	1	204565712	204565862	ENSG00000198625	protein_coding	ENST00000367182	204516406	49381.000000	proximity ENSG00000198625:203516406-205516406
chr1:204565711-204565862	1	204565712	204565862	ENSG00000257315	protein_coding	ENST00000550078	203795623	770164.000000	proximity ENSG00000257315:202795623-204795623
chr1:204565711-204565862	1	204565712	204565862	ENSG00000281406	protein_coding	ENST00000933962	205456415	890628.000000	proximity ENSG00000281406:204456415-206456415
chr1:204565711-204565862	1	204565712	204565862	ENSG00000288644	protein_coding	ENST00000675181	203802094	763693.000000	proximity ENSG00000288644:202802094-204802094
chr1:204567151-204567302	1	204567152	204567302	ENSG00000058668	protein_coding	ENST00000341360	203626832	940395.000000	proximity ENSG00000058668:202626832-204626832
chr1:204567151-204567302	1	204567152	204567302	ENSG00000058673	protein_coding	ENST00000639812	203795695	771532.000000	proximity ENSG00000058673:202795695-204795695
chr1:204567151-204567302	1	204567152	204567302	ENSG00000117222	protein_coding	ENST00000264515	205121978	554751.000000	proximity ENSG00000117222:204121978-206121978
chr1:204567151-204567302	1	204567152	204567302	ENSG00000117266	protein_coding	ENST00000906025	205504711	937484.000000	proximity ENSG00000117266:204504711-206504711
chr1:204567151-204567302	1	204567152	204567302	ENSG00000122188	protein_coding	ENST00000367217	203765177	802050.000000	proximity ENSG00000122188:202765177-204765177
chr1:204567151-204567302	1	204567152	204567302	ENSG00000133056	protein_coding	ENST00000367187	204490424	76803.000000	proximity ENSG00000133056:203490424-205490424
chr1:204567151-204567302	1	204567152	204567302	ENSG00000133059	protein_coding	ENST00000367162	205211702	644475.000000	proximity ENSG00000133059:204211702-206211702
chr1:204567151-204567302	1	204567152	204567302	ENSG00000133069	protein_coding	ENST00000358024	205227946	660719.000000	proximity ENSG00000133069:204227946-206227946
chr1:204567151-204567302	1	204567152	204567302	ENSG00000143839	protein_coding	ENST00000638118	204190324	376903.000000	proximity ENSG00000143839:203190324-205190324
chr1:204567151-204567302	1	204567152	204567302	ENSG00000143842	protein_coding	ENST00000367204	204073115	494112.000000	proximity ENSG00000143842:203073115-205073115
chr1:204567151-204567302	1	204567152	204567302	ENSG00000143845	protein_coding	ENST00000367202	204152044	415183.000000	proximity ENSG00000143845:203152044-205152044
chr1:204567151-204567302	1	204567152	204567302	ENSG00000143850	protein_coding	ENST00000564627	204378214	189013.000000	proximity ENSG00000143850:203378214-205378214
chr1:204567151-204567302	1	204567152	204567302	ENSG00000158615	protein_coding	ENST00000367188	204411817	155410.000000	proximity ENSG00000158615:203411817-205411817
chr1:204567151-204567302	1	204567152	204567302	ENSG00000162873	protein_coding	ENST00000941902	205356919	789692.000000	proximity ENSG00000162873:204356919-206356919
chr1:204567151-204567302	1	204567152	204567302	ENSG00000163531	protein_coding	ENST00000339876	204828652	261425.000000	proximity ENSG00000163531:203828652-205828652
chr1:204567151-204567302	1	204567152	204567302	ENSG00000163545	protein_coding	ENST00000367157	205321745	754518.000000	proximity ENSG00000163545:204321745-206321745
chr1:204567151-204567302	1	204567152	204567302	ENSG00000170382	protein_coding	ENST00000367175	204622205	54978.000000	proximity ENSG00000170382:203622205-205622205
chr1:204567151-204567302	1	204567152	204567302	ENSG00000170498	protein_coding	ENST00000882445	204195753	371474.000000	proximity ENSG00000170498:203195753-205195753
chr1:204567151-204567302	1	204567152	204567302	ENSG00000174529	protein_coding	ENST00000367167	205084460	517233.000000	proximity ENSG00000174529:204084460-206084460
chr1:204567151-204567302	1	204567152	204567302	ENSG00000174567	protein_coding	ENST00000874691	204213980	353247.000000	proximity ENSG00000174567:203213980-205213980
chr1:204567151-204567302	1	204567152	204567302	ENSG00000182004	protein_coding	ENST00000414487	203861599	705628.000000	proximity ENSG00000182004:202861599-204861599
chr1:204567151-204567302	1	204567152	204567302	ENSG00000184144	protein_coding	ENST00000331830	205043212	475985.000000	proximity ENSG00000184144:204043212-206043212
chr1:204567151-204567302	1	204567152	204567302	ENSG00000186007	protein_coding	ENST00000367153	205422056	854829.000000	proximity ENSG00000186007:204422056-206422056
chr1:204567151-204567302	1	204567152	204567302	ENSG00000198625	protein_coding	ENST00000367182	204516406	50821.000000	proximity ENSG00000198625:203516406-205516406
chr1:204567151-204567302	1	204567152	204567302	ENSG00000257315	protein_coding	ENST00000550078	203795623	771604.000000	proximity ENSG00000257315:202795623-204795623
chr1:204567151-204567302	1	204567152	204567302	ENSG00000281406	protein_coding	ENST00000933962	205456415	889188.000000	proximity ENSG00000281406:204456415-206456415
chr1:204567151-204567302	1	204567152	204567302	ENSG00000288644	protein_coding	ENST00000675181	203802094	765133.000000	proximity ENSG00000288644:202802094-204802094
chr1:204573751-204573902	1	204573752	204573902	ENSG00000058668	protein_coding	ENST00000341360	203626832	946995.000000	proximity ENSG00000058668:202626832-204626832
chr1:204573751-204573902	1	204573752	204573902	ENSG00000058673	protein_coding	ENST00000639812	203795695	778132.000000	proximity ENSG00000058673:202795695-204795695
chr1:204573751-204573902	1	204573752	204573902	ENSG00000117222	protein_coding	ENST00000264515	205121978	548151.000000	proximity ENSG00000117222:204121978-206121978
chr1:204573751-204573902	1	204573752	204573902	ENSG00000117266	protein_coding	ENST00000906025	205504711	930884.000000	proximity ENSG00000117266:204504711-206504711
chr1:204573751-204573902	1	204573752	204573902	ENSG00000122188	protein_coding	ENST00000367217	203765177	808650.000000	proximity ENSG00000122188:202765177-204765177
chr1:204573751-204573902	1	204573752	204573902	ENSG00000133056	protein_coding	ENST00000367187	204490424	83403.000000	proximity ENSG00000133056:203490424-205490424
chr1:204573751-204573902	1	204573752	204573902	ENSG00000133059	protein_coding	ENST00000367162	205211702	637875.000000	proximity ENSG00000133059:204211702-206211702
chr1:204573751-204573902	1	204573752	204573902	ENSG00000133069	protein_coding	ENST00000358024	205227946	654119.000000	proximity ENSG00000133069:204227946-206227946
chr1:204573751-204573902	1	204573752	204573902	ENSG00000143839	protein_coding	ENST00000638118	204190324	383503.000000	proximity ENSG00000143839:203190324-205190324
chr1:204573751-204573902	1	204573752	204573902	ENSG00000143842	protein_coding	ENST00000367204	204073115	500712.000000	proximity ENSG00000143842:203073115-205073115
chr1:204573751-204573902	1	204573752	204573902	ENSG00000143845	protein_coding	ENST00000367202	204152044	421783.000000	proximity ENSG00000143845:203152044-205152044
chr1:204573751-204573902	1	204573752	204573902	ENSG00000143850	protein_coding	ENST00000564627	204378214	195613.000000	proximity ENSG00000143850:203378214-205378214
chr1:204573751-204573902	1	204573752	204573902	ENSG00000158615	protein_coding	ENST00000367188	204411817	162010.000000	proximity ENSG00000158615:203411817-205411817
chr1:204573751-204573902	1	204573752	204573902	ENSG00000162873	protein_coding	ENST00000941902	205356919	783092.000000	proximity ENSG00000162873:204356919-206356919
chr1:204573751-204573902	1	204573752	204573902	ENSG00000163531	protein_coding	ENST00000339876	204828652	254825.000000	proximity ENSG00000163531:203828652-205828652
chr1:204573751-204573902	1	204573752	204573902	ENSG00000163545	protein_coding	ENST00000367157	205321745	747918.000000	proximity ENSG00000163545:204321745-206321745
chr1:204573751-204573902	1	204573752	204573902	ENSG00000170382	protein_coding	ENST00000367175	204622205	48378.000000	proximity ENSG00000170382:203622205-205622205
chr1:204573751-204573902	1	204573752	204573902	ENSG00000170498	protein_coding	ENST00000882445	204195753	378074.000000	proximity ENSG00000170498:203195753-205195753
chr1:204573751-204573902	1	204573752	204573902	ENSG00000174514	protein_coding	ENST00000946000	205568833	995006.000000	proximity ENSG00000174514:204568833-206568833
chr1:204573751-204573902	1	204573752	204573902	ENSG00000174529	protein_coding	ENST00000367167	205084460	510633.000000	proximity ENSG00000174529:204084460-206084460
chr1:204573751-204573902	1	204573752	204573902	ENSG00000174567	protein_coding	ENST00000874691	204213980	359847.000000	proximity ENSG00000174567:203213980-205213980
chr1:204573751-204573902	1	204573752	204573902	ENSG00000182004	protein_coding	ENST00000414487	203861599	712228.000000	proximity ENSG00000182004:202861599-204861599
chr1:204573751-204573902	1	204573752	204573902	ENSG00000184144	protein_coding	ENST00000331830	205043212	469385.000000	proximity ENSG00000184144:204043212-206043212
chr1:204573751-204573902	1	204573752	204573902	ENSG00000186007	protein_coding	ENST00000367153	205422056	848229.000000	proximity ENSG00000186007:204422056-206422056
chr1:204573751-204573902	1	204573752	204573902	ENSG00000198625	protein_coding	ENST00000367182	204516406	57421.000000	proximity ENSG00000198625:203516406-205516406
chr1:204573751-204573902	1	204573752	204573902	ENSG00000257315	protein_coding	ENST00000550078	203795623	778204.000000	proximity ENSG00000257315:202795623-204795623
chr1:204573751-204573902	1	204573752	204573902	ENSG00000281406	protein_coding	ENST00000933962	205456415	882588.000000	proximity ENSG00000281406:204456415-206456415
chr1:204573751-204573902	1	204573752	204573902	ENSG00000288644	protein_coding	ENST00000675181	203802094	771733.000000	proximity ENSG00000288644:202802094-204802094
chr1:204574431-204574582	1	204574432	204574582	ENSG00000058668	protein_coding	ENST00000341360	203626832	947675.000000	proximity ENSG00000058668:202626832-204626832
chr1:204574431-204574582	1	204574432	204574582	ENSG00000058673	protein_coding	ENST00000639812	203795695	778812.000000	proximity ENSG00000058673:202795695-204795695
chr1:204574431-204574582	1	204574432	204574582	ENSG00000117222	protein_coding	ENST00000264515	205121978	547471.000000	proximity ENSG00000117222:204121978-206121978
chr1:204574431-204574582	1	204574432	204574582	ENSG00000117266	protein_coding	ENST00000906025	205504711	930204.000000	proximity ENSG00000117266:204504711-206504711
chr1:204574431-204574582	1	204574432	204574582	ENSG00000122188	protein_coding	ENST00000367217	203765177	809330.000000	proximity ENSG00000122188:202765177-204765177
chr1:204574431-204574582	1	204574432	204574582	ENSG00000133056	protein_coding	ENST00000367187	204490424	84083.000000	proximity ENSG00000133056:203490424-205490424
chr1:204574431-204574582	1	204574432	204574582	ENSG00000133059	protein_coding	ENST00000367162	205211702	637195.000000	proximity ENSG00000133059:204211702-206211702
chr1:204574431-204574582	1	204574432	204574582	ENSG00000133069	protein_coding	ENST00000358024	205227946	653439.000000	proximity ENSG00000133069:204227946-206227946
chr1:204574431-204574582	1	204574432	204574582	ENSG00000143839	protein_coding	ENST00000638118	204190324	384183.000000	proximity ENSG00000143839:203190324-205190324
chr1:204574431-204574582	1	204574432	204574582	ENSG00000143842	protein_coding	ENST00000367204	204073115	501392.000000	proximity ENSG00000143842:203073115-205073115
chr1:204574431-204574582	1	204574432	204574582	ENSG00000143845	protein_coding	ENST00000367202	204152044	422463.000000	proximity ENSG00000143845:203152044-205152044
chr1:204574431-204574582	1	204574432	204574582	ENSG00000143850	protein_coding	ENST00000564627	204378214	196293.000000	proximity ENSG00000143850:203378214-205378214
chr1:204574431-204574582	1	204574432	204574582	ENSG00000158615	protein_coding	ENST00000367188	204411817	162690.000000	proximity ENSG00000158615:203411817-205411817
chr1:204574431-204574582	1	204574432	204574582	ENSG00000162873	protein_coding	ENST00000941902	205356919	782412.000000	proximity ENSG00000162873:204356919-206356919
chr1:204574431-204574582	1	204574432	204574582	ENSG00000163531	protein_coding	ENST00000339876	204828652	254145.000000	proximity ENSG00000163531:203828652-205828652
chr1:204574431-204574582	1	204574432	204574582	ENSG00000163545	protein_coding	ENST00000367157	205321745	747238.000000	proximity ENSG00000163545:204321745-206321745
chr1:204574431-204574582	1	204574432	204574582	ENSG00000170382	protein_coding	ENST00000367175	204622205	47698.000000	proximity ENSG00000170382:203622205-205622205
chr1:204574431-204574582	1	204574432	204574582	ENSG00000170498	protein_coding	ENST00000882445	204195753	378754.000000	proximity ENSG00000170498:203195753-205195753
chr1:204574431-204574582	1	204574432	204574582	ENSG00000174514	protein_coding	ENST00000946000	205568833	994326.000000	proximity ENSG00000174514:204568833-206568833
chr1:204574431-204574582	1	204574432	204574582	ENSG00000174529	protein_coding	ENST00000367167	205084460	509953.000000	proximity ENSG00000174529:204084460-206084460
chr1:204574431-204574582	1	204574432	204574582	ENSG00000174567	protein_coding	ENST00000874691	204213980	360527.000000	proximity ENSG00000174567:203213980-205213980
chr1:204574431-204574582	1	204574432	204574582	ENSG00000182004	protein_coding	ENST00000414487	203861599	712908.000000	proximity ENSG00000182004:202861599-204861599
chr1:204574431-204574582	1	204574432	204574582	ENSG00000184144	protein_coding	ENST00000331830	205043212	468705.000000	proximity ENSG00000184144:204043212-206043212
chr1:204574431-204574582	1	204574432	204574582	ENSG00000186007	protein_coding	ENST00000367153	205422056	847549.000000	proximity ENSG00000186007:204422056-206422056
chr1:204574431-204574582	1	204574432	204574582	ENSG00000198625	protein_coding	ENST00000367182	204516406	58101.000000	proximity ENSG00000198625:203516406-205516406
chr1:204574431-204574582	1	204574432	204574582	ENSG00000257315	protein_coding	ENST00000550078	203795623	778884.000000	proximity ENSG00000257315:202795623-204795623
chr1:204574431-204574582	1	204574432	204574582	ENSG00000281406	protein_coding	ENST00000933962	205456415	881908.000000	proximity ENSG00000281406:204456415-206456415
chr1:204574431-204574582	1	204574432	204574582	ENSG00000288644	protein_coding	ENST00000675181	203802094	772413.000000	proximity ENSG00000288644:202802094-204802094
chr1:204574871-204575022	1	204574872	204575022	ENSG00000058668	protein_coding	ENST00000341360	203626832	948115.000000	proximity ENSG00000058668:202626832-204626832
chr1:204574871-204575022	1	204574872	204575022	ENSG00000058673	protein_coding	ENST00000639812	203795695	779252.000000	proximity ENSG00000058673:202795695-204795695
chr1:204574871-204575022	1	204574872	204575022	ENSG00000117222	protein_coding	ENST00000264515	205121978	547031.000000	proximity ENSG00000117222:204121978-206121978
chr1:204574871-204575022	1	204574872	204575022	ENSG00000117266	protein_coding	ENST00000906025	205504711	929764.000000	proximity ENSG00000117266:204504711-206504711
chr1:204574871-204575022	1	204574872	204575022	ENSG00000122188	protein_coding	ENST00000367217	203765177	809770.000000	proximity ENSG00000122188:202765177-204765177
chr1:204574871-204575022	1	204574872	204575022	ENSG00000133056	protein_coding	ENST00000367187	204490424	84523.000000	proximity ENSG00000133056:203490424-205490424
chr1:204574871-204575022	1	204574872	204575022	ENSG00000133059	protein_coding	ENST00000367162	205211702	636755.000000	proximity ENSG00000133059:204211702-206211702
chr1:204574871-204575022	1	204574872	204575022	ENSG00000133069	protein_coding	ENST00000358024	205227946	652999.000000	proximity ENSG00000133069:204227946-206227946
chr1:204574871-204575022	1	204574872	204575022	ENSG00000143839	protein_coding	ENST00000638118	204190324	384623.000000	proximity ENSG00000143839:203190324-205190324
chr1:204574871-204575022	1	204574872	204575022	ENSG00000143842	protein_coding	ENST00000367204	204073115	501832.000000	proximity ENSG00000143842:203073115-205073115
chr1:204574871-204575022	1	204574872	204575022	ENSG00000143845	protein_coding	ENST00000367202	204152044	422903.000000	proximity ENSG00000143845:203152044-205152044
chr1:204574871-204575022	1	204574872	204575022	ENSG00000143850	protein_coding	ENST00000564627	204378214	196733.000000	proximity ENSG00000143850:203378214-205378214
chr1:204574871-204575022	1	204574872	204575022	ENSG00000158615	protein_coding	ENST00000367188	204411817	163130.000000	proximity ENSG00000158615:203411817-205411817
chr1:204574871-204575022	1	204574872	204575022	ENSG00000162873	protein_coding	ENST00000941902	205356919	781972.000000	proximity ENSG00000162873:204356919-206356919
chr1:204574871-204575022	1	204574872	204575022	ENSG00000163531	protein_coding	ENST00000339876	204828652	253705.000000	proximity ENSG00000163531:203828652-205828652
chr1:204574871-204575022	1	204574872	204575022	ENSG00000163545	protein_coding	ENST00000367157	205321745	746798.000000	proximity ENSG00000163545:204321745-206321745
chr1:204574871-204575022	1	204574872	204575022	ENSG00000170382	protein_coding	ENST00000367175	204622205	47258.000000	proximity ENSG00000170382:203622205-205622205
chr1:204574871-204575022	1	204574872	204575022	ENSG00000170498	protein_coding	ENST00000882445	204195753	379194.000000	proximity ENSG00000170498:203195753-205195753
chr1:204574871-204575022	1	204574872	204575022	ENSG00000174514	protein_coding	ENST00000946000	205568833	993886.000000	proximity ENSG00000174514:204568833-206568833
chr1:204574871-204575022	1	204574872	204575022	ENSG00000174529	protein_coding	ENST00000367167	205084460	509513.000000	proximity ENSG00000174529:204084460-206084460
chr1:204574871-204575022	1	204574872	204575022	ENSG00000174567	protein_coding	ENST00000874691	204213980	360967.000000	proximity ENSG00000174567:203213980-205213980
chr1:204574871-204575022	1	204574872	204575022	ENSG00000182004	protein_coding	ENST00000414487	203861599	713348.000000	proximity ENSG00000182004:202861599-204861599
chr1:204574871-204575022	1	204574872	204575022	ENSG00000184144	protein_coding	ENST00000331830	205043212	468265.000000	proximity ENSG00000184144:204043212-206043212
chr1:204574871-204575022	1	204574872	204575022	ENSG00000186007	protein_coding	ENST00000367153	205422056	847109.000000	proximity ENSG00000186007:204422056-206422056
chr1:204574871-204575022	1	204574872	204575022	ENSG00000198625	protein_coding	ENST00000367182	204516406	58541.000000	proximity ENSG00000198625:203516406-205516406
chr1:204574871-204575022	1	204574872	204575022	ENSG00000257315	protein_coding	ENST00000550078	203795623	779324.000000	proximity ENSG00000257315:202795623-204795623
chr1:204574871-204575022	1	204574872	204575022	ENSG00000281406	protein_coding	ENST00000933962	205456415	881468.000000	proximity ENSG00000281406:204456415-206456415
chr1:204574871-204575022	1	204574872	204575022	ENSG00000288644	protein_coding	ENST00000675181	203802094	772853.000000	proximity ENSG00000288644:202802094-204802094
chr1:204584351-204584502	1	204584352	204584502	ENSG00000058668	protein_coding	ENST00000341360	203626832	957595.000000	proximity ENSG00000058668:202626832-204626832
chr1:204584351-204584502	1	204584352	204584502	ENSG00000058673	protein_coding	ENST00000639812	203795695	788732.000000	proximity ENSG00000058673:202795695-204795695
chr1:204584351-204584502	1	204584352	204584502	ENSG00000117222	protein_coding	ENST00000264515	205121978	537551.000000	proximity ENSG00000117222:204121978-206121978
chr1:204584351-204584502	1	204584352	204584502	ENSG00000117266	protein_coding	ENST00000906025	205504711	920284.000000	proximity ENSG00000117266:204504711-206504711
chr1:204584351-204584502	1	204584352	204584502	ENSG00000122188	protein_coding	ENST00000367217	203765177	819250.000000	proximity ENSG00000122188:202765177-204765177
chr1:204584351-204584502	1	204584352	204584502	ENSG00000133056	protein_coding	ENST00000367187	204490424	94003.000000	proximity ENSG00000133056:203490424-205490424
chr1:204584351-204584502	1	204584352	204584502	ENSG00000133059	protein_coding	ENST00000367162	205211702	627275.000000	proximity ENSG00000133059:204211702-206211702
chr1:204584351-204584502	1	204584352	204584502	ENSG00000133069	protein_coding	ENST00000358024	205227946	643519.000000	proximity ENSG00000133069:204227946-206227946
chr1:204584351-204584502	1	204584352	204584502	ENSG00000143839	protein_coding	ENST00000638118	204190324	394103.000000	proximity ENSG00000143839:203190324-205190324
chr1:204584351-204584502	1	204584352	204584502	ENSG00000143842	protein_coding	ENST00000367204	204073115	511312.000000	proximity ENSG00000143842:203073115-205073115
chr1:204584351-204584502	1	204584352	204584502	ENSG00000143845	protein_coding	ENST00000367202	204152044	432383.000000	proximity ENSG00000143845:203152044-205152044
chr1:204584351-204584502	1	204584352	204584502	ENSG00000143850	protein_coding	ENST00000564627	204378214	206213.000000	proximity ENSG00000143850:203378214-205378214
chr1:204584351-204584502	1	204584352	204584502	ENSG00000158615	protein_coding	ENST00000367188	204411817	172610.000000	proximity ENSG00000158615:203411817-205411817
chr1:204584351-204584502	1	204584352	204584502	ENSG00000162873	protein_coding	ENST00000941902	205356919	772492.000000	proximity ENSG00000162873:204356919-206356919
chr1:204584351-204584502	1	204584352	204584502	ENSG00000163531	protein_coding	ENST00000339876	204828652	244225.000000	proximity ENSG00000163531:203828652-205828652
chr1:204584351-204584502	1	204584352	204584502	ENSG00000163545	protein_coding	ENST00000367157	205321745	737318.000000	proximity ENSG00000163545:204321745-206321745
chr1:204584351-204584502	1	204584352	204584502	ENSG00000170382	protein_coding	ENST00000367175	204622205	37778.000000	proximity ENSG00000170382:203622205-205622205
chr1:204584351-204584502	1	204584352	204584502	ENSG00000170498	protein_coding	ENST00000882445	204195753	388674.000000	proximity ENSG00000170498:203195753-205195753
chr1:204584351-204584502	1	204584352	204584502	ENSG00000174514	protein_coding	ENST00000946000	205568833	984406.000000	proximity ENSG00000174514:204568833-206568833
chr1:204584351-204584502	1	204584352	204584502	ENSG00000174529	protein_coding	ENST00000367167	205084460	500033.000000	proximity ENSG00000174529:204084460-206084460
chr1:204584351-204584502	1	204584352	204584502	ENSG00000174567	protein_coding	ENST00000874691	204213980	370447.000000	proximity ENSG00000174567:203213980-205213980
chr1:204584351-204584502	1	204584352	204584502	ENSG00000182004	protein_coding	ENST00000414487	203861599	722828.000000	proximity ENSG00000182004:202861599-204861599
chr1:204584351-204584502	1	204584352	204584502	ENSG00000184144	protein_coding	ENST00000331830	205043212	458785.000000	proximity ENSG00000184144:204043212-206043212
chr1:204584351-204584502	1	204584352	204584502	ENSG00000186007	protein_coding	ENST00000367153	205422056	837629.000000	proximity ENSG00000186007:204422056-206422056
chr1:204584351-204584502	1	204584352	204584502	ENSG00000198625	protein_coding	ENST00000367182	204516406	68021.000000	proximity ENSG00000198625:203516406-205516406
chr1:204584351-204584502	1	204584352	204584502	ENSG00000257315	protein_coding	ENST00000550078	203795623	788804.000000	proximity ENSG00000257315:202795623-204795623
chr1:204584351-204584502	1	204584352	204584502	ENSG00000281406	protein_coding	ENST00000933962	205456415	871988.000000	proximity ENSG00000281406:204456415-206456415
chr1:204584351-204584502	1	204584352	204584502	ENSG00000288644	protein_coding	ENST00000675181	203802094	782333.000000	proximity ENSG00000288644:202802094-204802094
chr1:204585091-204585242	1	204585092	204585242	ENSG00000058668	protein_coding	ENST00000341360	203626832	958335.000000	proximity ENSG00000058668:202626832-204626832
chr1:204585091-204585242	1	204585092	204585242	ENSG00000058673	protein_coding	ENST00000639812	203795695	789472.000000	proximity ENSG00000058673:202795695-204795695
chr1:204585091-204585242	1	204585092	204585242	ENSG00000117222	protein_coding	ENST00000264515	205121978	536811.000000	proximity ENSG00000117222:204121978-206121978
chr1:204585091-204585242	1	204585092	204585242	ENSG00000117266	protein_coding	ENST00000906025	205504711	919544.000000	proximity ENSG00000117266:204504711-206504711
chr1:204585091-204585242	1	204585092	204585242	ENSG00000122188	protein_coding	ENST00000367217	203765177	819990.000000	proximity ENSG00000122188:202765177-204765177
chr1:204585091-204585242	1	204585092	204585242	ENSG00000133056	protein_coding	ENST00000367187	204490424	94743.000000	proximity ENSG00000133056:203490424-205490424
chr1:204585091-204585242	1	204585092	204585242	ENSG00000133059	protein_coding	ENST00000367162	205211702	626535.000000	proximity ENSG00000133059:204211702-206211702
chr1:204585091-204585242	1	204585092	204585242	ENSG00000133069	protein_coding	ENST00000358024	205227946	642779.000000	proximity ENSG00000133069:204227946-206227946
chr1:204585091-204585242	1	204585092	204585242	ENSG00000143839	protein_coding	ENST00000638118	204190324	394843.000000	proximity ENSG00000143839:203190324-205190324
chr1:204585091-204585242	1	204585092	204585242	ENSG00000143842	protein_coding	ENST00000367204	204073115	512052.000000	proximity ENSG00000143842:203073115-205073115
chr1:204585091-204585242	1	204585092	204585242	ENSG00000143845	protein_coding	ENST00000367202	204152044	433123.000000	proximity ENSG00000143845:203152044-205152044
chr1:204585091-204585242	1	204585092	204585242	ENSG00000143850	protein_coding	ENST00000564627	204378214	206953.000000	proximity ENSG00000143850:203378214-205378214
chr1:204585091-204585242	1	204585092	204585242	ENSG00000158615	protein_coding	ENST00000367188	204411817	173350.000000	proximity ENSG00000158615:203411817-205411817
chr1:204585091-204585242	1	204585092	204585242	ENSG00000162873	protein_coding	ENST00000941902	205356919	771752.000000	proximity ENSG00000162873:204356919-206356919
chr1:204585091-204585242	1	204585092	204585242	ENSG00000163531	protein_coding	ENST00000339876	204828652	243485.000000	proximity ENSG00000163531:203828652-205828652
chr1:204585091-204585242	1	204585092	204585242	ENSG00000163545	protein_coding	ENST00000367157	205321745	736578.000000	proximity ENSG00000163545:204321745-206321745
chr1:204585091-204585242	1	204585092	204585242	ENSG00000170382	protein_coding	ENST00000367175	204622205	37038.000000	proximity ENSG00000170382:203622205-205622205
chr1:204585091-204585242	1	204585092	204585242	ENSG00000170498	protein_coding	ENST00000882445	204195753	389414.000000	proximity ENSG00000170498:203195753-205195753
chr1:204585091-204585242	1	204585092	204585242	ENSG00000174514	protein_coding	ENST00000946000	205568833	983666.000000	proximity ENSG00000174514:204568833-206568833
chr1:204585091-204585242	1	204585092	204585242	ENSG00000174529	protein_coding	ENST00000367167	205084460	499293.000000	proximity ENSG00000174529:204084460-206084460
chr1:204585091-204585242	1	204585092	204585242	ENSG00000174567	protein_coding	ENST00000874691	204213980	371187.000000	proximity ENSG00000174567:203213980-205213980
chr1:204585091-204585242	1	204585092	204585242	ENSG00000182004	protein_coding	ENST00000414487	203861599	723568.000000	proximity ENSG00000182004:202861599-204861599
chr1:204585091-204585242	1	204585092	204585242	ENSG00000184144	protein_coding	ENST00000331830	205043212	458045.000000	proximity ENSG00000184144:204043212-206043212
chr1:204585091-204585242	1	204585092	204585242	ENSG00000186007	protein_coding	ENST00000367153	205422056	836889.000000	proximity ENSG00000186007:204422056-206422056
chr1:204585091-204585242	1	204585092	204585242	ENSG00000198625	protein_coding	ENST00000367182	204516406	68761.000000	proximity ENSG00000198625:203516406-205516406
chr1:204585091-204585242	1	204585092	204585242	ENSG00000257315	protein_coding	ENST00000550078	203795623	789544.000000	proximity ENSG00000257315:202795623-204795623
chr1:204585091-204585242	1	204585092	204585242	ENSG00000281406	protein_coding	ENST00000933962	205456415	871248.000000	proximity ENSG00000281406:204456415-206456415
chr1:204585091-204585242	1	204585092	204585242	ENSG00000288644	protein_coding	ENST00000675181	203802094	783073.000000	proximity ENSG00000288644:202802094-204802094
chr1:204589551-204589702	1	204589552	204589702	ENSG00000058668	protein_coding	ENST00000341360	203626832	962795.000000	proximity ENSG00000058668:202626832-204626832
chr1:204589551-204589702	1	204589552	204589702	ENSG00000058673	protein_coding	ENST00000639812	203795695	793932.000000	proximity ENSG00000058673:202795695-204795695
chr1:204589551-204589702	1	204589552	204589702	ENSG00000117222	protein_coding	ENST00000264515	205121978	532351.000000	proximity ENSG00000117222:204121978-206121978
chr1:204589551-204589702	1	204589552	204589702	ENSG00000117266	protein_coding	ENST00000906025	205504711	915084.000000	proximity ENSG00000117266:204504711-206504711
chr1:204589551-204589702	1	204589552	204589702	ENSG00000122188	protein_coding	ENST00000367217	203765177	824450.000000	proximity ENSG00000122188:202765177-204765177
chr1:204589551-204589702	1	204589552	204589702	ENSG00000133056	protein_coding	ENST00000367187	204490424	99203.000000	proximity ENSG00000133056:203490424-205490424
chr1:204589551-204589702	1	204589552	204589702	ENSG00000133059	protein_coding	ENST00000367162	205211702	622075.000000	proximity ENSG00000133059:204211702-206211702
chr1:204589551-204589702	1	204589552	204589702	ENSG00000133069	protein_coding	ENST00000358024	205227946	638319.000000	proximity ENSG00000133069:204227946-206227946
chr1:204589551-204589702	1	204589552	204589702	ENSG00000143839	protein_coding	ENST00000638118	204190324	399303.000000	proximity ENSG00000143839:203190324-205190324
chr1:204589551-204589702	1	204589552	204589702	ENSG00000143842	protein_coding	ENST00000367204	204073115	516512.000000	proximity ENSG00000143842:203073115-205073115
chr1:204589551-204589702	1	204589552	204589702	ENSG00000143845	protein_coding	ENST00000367202	204152044	437583.000000	proximity ENSG00000143845:203152044-205152044
chr1:204589551-204589702	1	204589552	204589702	ENSG00000143850	protein_coding	ENST00000564627	204378214	211413.000000	proximity ENSG00000143850:203378214-205378214
chr1:204589551-204589702	1	204589552	204589702	ENSG00000158615	protein_coding	ENST00000367188	204411817	177810.000000	proximity ENSG00000158615:203411817-205411817
chr1:204589551-204589702	1	204589552	204589702	ENSG00000162873	protein_coding	ENST00000941902	205356919	767292.000000	proximity ENSG00000162873:204356919-206356919
chr1:204589551-204589702	1	204589552	204589702	ENSG00000163531	protein_coding	ENST00000339876	204828652	239025.000000	proximity ENSG00000163531:203828652-205828652
chr1:204589551-204589702	1	204589552	204589702	ENSG00000163545	protein_coding	ENST00000367157	205321745	732118.000000	proximity ENSG00000163545:204321745-206321745
chr1:204589551-204589702	1	204589552	204589702	ENSG00000170382	protein_coding	ENST00000367175	204622205	32578.000000	proximity ENSG00000170382:203622205-205622205
chr1:204589551-204589702	1	204589552	204589702	ENSG00000170498	protein_coding	ENST00000882445	204195753	393874.000000	proximity ENSG00000170498:203195753-205195753
chr1:204589551-204589702	1	204589552	204589702	ENSG00000174514	protein_coding	ENST00000946000	205568833	979206.000000	proximity ENSG00000174514:204568833-206568833
chr1:204589551-204589702	1	204589552	204589702	ENSG00000174529	protein_coding	ENST00000367167	205084460	494833.000000	proximity ENSG00000174529:204084460-206084460
chr1:204589551-204589702	1	204589552	204589702	ENSG00000174567	protein_coding	ENST00000874691	204213980	375647.000000	proximity ENSG00000174567:203213980-205213980
chr1:204589551-204589702	1	204589552	204589702	ENSG00000182004	protein_coding	ENST00000414487	203861599	728028.000000	proximity ENSG00000182004:202861599-204861599
chr1:204589551-204589702	1	204589552	204589702	ENSG00000184144	protein_coding	ENST00000331830	205043212	453585.000000	proximity ENSG00000184144:204043212-206043212
chr1:204589551-204589702	1	204589552	204589702	ENSG00000186007	protein_coding	ENST00000367153	205422056	832429.000000	proximity ENSG00000186007:204422056-206422056
chr1:204589551-204589702	1	204589552	204589702	ENSG00000198625	protein_coding	ENST00000367182	204516406	73221.000000	proximity ENSG00000198625:203516406-205516406
chr1:204589551-204589702	1	204589552	204589702	ENSG00000257315	protein_coding	ENST00000550078	203795623	794004.000000	proximity ENSG00000257315:202795623-204795623
chr1:204589551-204589702	1	204589552	204589702	ENSG00000281406	protein_coding	ENST00000933962	205456415	866788.000000	proximity ENSG00000281406:204456415-206456415
chr1:204589551-204589702	1	204589552	204589702	ENSG00000288644	protein_coding	ENST00000675181	203802094	787533.000000	proximity ENSG00000288644:202802094-204802094
chr1:204591556-204591707	1	204591557	204591707	ENSG00000058668	protein_coding	ENST00000341360	203626832	964800.000000	proximity ENSG00000058668:202626832-204626832
chr1:204591556-204591707	1	204591557	204591707	ENSG00000058673	protein_coding	ENST00000639812	203795695	795937.000000	proximity ENSG00000058673:202795695-204795695
chr1:204591556-204591707	1	204591557	204591707	ENSG00000117222	protein_coding	ENST00000264515	205121978	530346.000000	proximity ENSG00000117222:204121978-206121978
chr1:204591556-204591707	1	204591557	204591707	ENSG00000117266	protein_coding	ENST00000906025	205504711	913079.000000	proximity ENSG00000117266:204504711-206504711
chr1:204591556-204591707	1	204591557	204591707	ENSG00000122188	protein_coding	ENST00000367217	203765177	826455.000000	proximity ENSG00000122188:202765177-204765177
chr1:204591556-204591707	1	204591557	204591707	ENSG00000133056	protein_coding	ENST00000367187	204490424	101208.000000	proximity ENSG00000133056:203490424-205490424
chr1:204591556-204591707	1	204591557	204591707	ENSG00000133059	protein_coding	ENST00000367162	205211702	620070.000000	proximity ENSG00000133059:204211702-206211702
chr1:204591556-204591707	1	204591557	204591707	ENSG00000133069	protein_coding	ENST00000358024	205227946	636314.000000	proximity ENSG00000133069:204227946-206227946
chr1:204591556-204591707	1	204591557	204591707	ENSG00000143839	protein_coding	ENST00000638118	204190324	401308.000000	proximity ENSG00000143839:203190324-205190324
chr1:204591556-204591707	1	204591557	204591707	ENSG00000143842	protein_coding	ENST00000367204	204073115	518517.000000	proximity ENSG00000143842:203073115-205073115
chr1:204591556-204591707	1	204591557	204591707	ENSG00000143845	protein_coding	ENST00000367202	204152044	439588.000000	proximity ENSG00000143845:203152044-205152044
chr1:204591556-204591707	1	204591557	204591707	ENSG00000143850	protein_coding	ENST00000564627	204378214	213418.000000	proximity ENSG00000143850:203378214-205378214
chr1:204591556-204591707	1	204591557	204591707	ENSG00000158615	protein_coding	ENST00000367188	204411817	179815.000000	proximity ENSG00000158615:203411817-205411817
chr1:204591556-204591707	1	204591557	204591707	ENSG00000162873	protein_coding	ENST00000941902	205356919	765287.000000	proximity ENSG00000162873:204356919-206356919
chr1:204591556-204591707	1	204591557	204591707	ENSG00000163531	protein_coding	ENST00000339876	204828652	237020.000000	proximity ENSG00000163531:203828652-205828652
chr1:204591556-204591707	1	204591557	204591707	ENSG00000163545	protein_coding	ENST00000367157	205321745	730113.000000	proximity ENSG00000163545:204321745-206321745
chr1:204591556-204591707	1	204591557	204591707	ENSG00000170382	protein_coding	ENST00000367175	204622205	30573.000000	proximity ENSG00000170382:203622205-205622205
chr1:204591556-204591707	1	204591557	204591707	ENSG00000170498	protein_coding	ENST00000882445	204195753	395879.000000	proximity ENSG00000170498:203195753-205195753
chr1:204591556-204591707	1	204591557	204591707	ENSG00000174514	protein_coding	ENST00000946000	205568833	977201.000000	proximity ENSG00000174514:204568833-206568833
chr1:204591556-204591707	1	204591557	204591707	ENSG00000174529	protein_coding	ENST00000367167	205084460	492828.000000	proximity ENSG00000174529:204084460-206084460
chr1:204591556-204591707	1	204591557	204591707	ENSG00000174567	protein_coding	ENST00000874691	204213980	377652.000000	proximity ENSG00000174567:203213980-205213980
chr1:204591556-204591707	1	204591557	204591707	ENSG00000182004	protein_coding	ENST00000414487	203861599	730033.000000	proximity ENSG00000182004:202861599-204861599
chr1:204591556-204591707	1	204591557	204591707	ENSG00000184144	protein_coding	ENST00000331830	205043212	451580.000000	proximity ENSG00000184144:204043212-206043212
chr1:204591556-204591707	1	204591557	204591707	ENSG00000186007	protein_coding	ENST00000367153	205422056	830424.000000	proximity ENSG00000186007:204422056-206422056
chr1:204591556-204591707	1	204591557	204591707	ENSG00000198625	protein_coding	ENST00000367182	204516406	75226.000000	proximity ENSG00000198625:203516406-205516406
chr1:204591556-204591707	1	204591557	204591707	ENSG00000257315	protein_coding	ENST00000550078	203795623	796009.000000	proximity ENSG00000257315:202795623-204795623
chr1:204591556-204591707	1	204591557	204591707	ENSG00000281406	protein_coding	ENST00000933962	205456415	864783.000000	proximity ENSG00000281406:204456415-206456415
chr1:204591556-204591707	1	204591557	204591707	ENSG00000288644	protein_coding	ENST00000675181	203802094	789538.000000	proximity ENSG00000288644:202802094-204802094
chr1:204591751-204591902	1	204591752	204591902	ENSG00000058668	protein_coding	ENST00000341360	203626832	964995.000000	proximity ENSG00000058668:202626832-204626832
chr1:204591751-204591902	1	204591752	204591902	ENSG00000058673	protein_coding	ENST00000639812	203795695	796132.000000	proximity ENSG00000058673:202795695-204795695
chr1:204591751-204591902	1	204591752	204591902	ENSG00000117222	protein_coding	ENST00000264515	205121978	530151.000000	proximity ENSG00000117222:204121978-206121978
chr1:204591751-204591902	1	204591752	204591902	ENSG00000117266	protein_coding	ENST00000906025	205504711	912884.000000	proximity ENSG00000117266:204504711-206504711
chr1:204591751-204591902	1	204591752	204591902	ENSG00000122188	protein_coding	ENST00000367217	203765177	826650.000000	proximity ENSG00000122188:202765177-204765177
chr1:204591751-204591902	1	204591752	204591902	ENSG00000133056	protein_coding	ENST00000367187	204490424	101403.000000	proximity ENSG00000133056:203490424-205490424
chr1:204591751-204591902	1	204591752	204591902	ENSG00000133059	protein_coding	ENST00000367162	205211702	619875.000000	proximity ENSG00000133059:204211702-206211702
chr1:204591751-204591902	1	204591752	204591902	ENSG00000133069	protein_coding	ENST00000358024	205227946	636119.000000	proximity ENSG00000133069:204227946-206227946
chr1:204591751-204591902	1	204591752	204591902	ENSG00000143839	protein_coding	ENST00000638118	204190324	401503.000000	proximity ENSG00000143839:203190324-205190324
chr1:204591751-204591902	1	204591752	204591902	ENSG00000143842	protein_coding	ENST00000367204	204073115	518712.000000	proximity ENSG00000143842:203073115-205073115
chr1:204591751-204591902	1	204591752	204591902	ENSG00000143845	protein_coding	ENST00000367202	204152044	439783.000000	proximity ENSG00000143845:203152044-205152044
chr1:204591751-204591902	1	204591752	204591902	ENSG00000143850	protein_coding	ENST00000564627	204378214	213613.000000	proximity ENSG00000143850:203378214-205378214
chr1:204591751-204591902	1	204591752	204591902	ENSG00000158615	protein_coding	ENST00000367188	204411817	180010.000000	proximity ENSG00000158615:203411817-205411817
chr1:204591751-204591902	1	204591752	204591902	ENSG00000162873	protein_coding	ENST00000941902	205356919	765092.000000	proximity ENSG00000162873:204356919-206356919
chr1:204591751-204591902	1	204591752	204591902	ENSG00000163531	protein_coding	ENST00000339876	204828652	236825.000000	proximity ENSG00000163531:203828652-205828652
chr1:204591751-204591902	1	204591752	204591902	ENSG00000163545	protein_coding	ENST00000367157	205321745	729918.000000	proximity ENSG00000163545:204321745-206321745
chr1:204591751-204591902	1	204591752	204591902	ENSG00000170382	protein_coding	ENST00000367175	204622205	30378.000000	proximity ENSG00000170382:203622205-205622205
chr1:204591751-204591902	1	204591752	204591902	ENSG00000170498	protein_coding	ENST00000882445	204195753	396074.000000	proximity ENSG00000170498:203195753-205195753
chr1:204591751-204591902	1	204591752	204591902	ENSG00000174514	protein_coding	ENST00000946000	205568833	977006.000000	proximity ENSG00000174514:204568833-206568833
chr1:204591751-204591902	1	204591752	204591902	ENSG00000174529	protein_coding	ENST00000367167	205084460	492633.000000	proximity ENSG00000174529:204084460-206084460
chr1:204591751-204591902	1	204591752	204591902	ENSG00000174567	protein_coding	ENST00000874691	204213980	377847.000000	proximity ENSG00000174567:203213980-205213980
chr1:204591751-204591902	1	204591752	204591902	ENSG00000182004	protein_coding	ENST00000414487	203861599	730228.000000	proximity ENSG00000182004:202861599-204861599
chr1:204591751-204591902	1	204591752	204591902	ENSG00000184144	protein_coding	ENST00000331830	205043212	451385.000000	proximity ENSG00000184144:204043212-206043212
chr1:204591751-204591902	1	204591752	204591902	ENSG00000186007	protein_coding	ENST00000367153	205422056	830229.000000	proximity ENSG00000186007:204422056-206422056
chr1:204591751-204591902	1	204591752	204591902	ENSG00000198625	protein_coding	ENST00000367182	204516406	75421.000000	proximity ENSG00000198625:203516406-205516406
chr1:204591751-204591902	1	204591752	204591902	ENSG00000257315	protein_coding	ENST00000550078	203795623	796204.000000	proximity ENSG00000257315:202795623-204795623
chr1:204591751-204591902	1	204591752	204591902	ENSG00000281406	protein_coding	ENST00000933962	205456415	864588.000000	proximity ENSG00000281406:204456415-206456415
chr1:204591751-204591902	1	204591752	204591902	ENSG00000288644	protein_coding	ENST00000675181	203802094	789733.000000	proximity ENSG00000288644:202802094-204802094
chr1:204591916-204592067	1	204591917	204592067	ENSG00000058668	protein_coding	ENST00000341360	203626832	965160.000000	proximity ENSG00000058668:202626832-204626832
chr1:204591916-204592067	1	204591917	204592067	ENSG00000058673	protein_coding	ENST00000639812	203795695	796297.000000	proximity ENSG00000058673:202795695-204795695
chr1:204591916-204592067	1	204591917	204592067	ENSG00000117222	protein_coding	ENST00000264515	205121978	529986.000000	proximity ENSG00000117222:204121978-206121978
chr1:204591916-204592067	1	204591917	204592067	ENSG00000117266	protein_coding	ENST00000906025	205504711	912719.000000	proximity ENSG00000117266:204504711-206504711
chr1:204591916-204592067	1	204591917	204592067	ENSG00000122188	protein_coding	ENST00000367217	203765177	826815.000000	proximity ENSG00000122188:202765177-204765177
chr1:204591916-204592067	1	204591917	204592067	ENSG00000133056	protein_coding	ENST00000367187	204490424	101568.000000	proximity ENSG00000133056:203490424-205490424
chr1:204591916-204592067	1	204591917	204592067	ENSG00000133059	protein_coding	ENST00000367162	205211702	619710.000000	proximity ENSG00000133059:204211702-206211702
chr1:204591916-204592067	1	204591917	204592067	ENSG00000133069	protein_coding	ENST00000358024	205227946	635954.000000	proximity ENSG00000133069:204227946-206227946
chr1:204591916-204592067	1	204591917	204592067	ENSG00000143839	protein_coding	ENST00000638118	204190324	401668.000000	proximity ENSG00000143839:203190324-205190324
chr1:204591916-204592067	1	204591917	204592067	ENSG00000143842	protein_coding	ENST00000367204	204073115	518877.000000	proximity ENSG00000143842:203073115-205073115
chr1:204591916-204592067	1	204591917	204592067	ENSG00000143845	protein_coding	ENST00000367202	204152044	439948.000000	proximity ENSG00000143845:203152044-205152044
chr1:204591916-204592067	1	204591917	204592067	ENSG00000143850	protein_coding	ENST00000564627	204378214	213778.000000	proximity ENSG00000143850:203378214-205378214
chr1:204591916-204592067	1	204591917	204592067	ENSG00000158615	protein_coding	ENST00000367188	204411817	180175.000000	proximity ENSG00000158615:203411817-205411817
chr1:204591916-204592067	1	204591917	204592067	ENSG00000162873	protein_coding	ENST00000941902	205356919	764927.000000	proximity ENSG00000162873:204356919-206356919
chr1:204591916-204592067	1	204591917	204592067	ENSG00000163531	protein_coding	ENST00000339876	204828652	236660.000000	proximity ENSG00000163531:203828652-205828652
chr1:204591916-204592067	1	204591917	204592067	ENSG00000163545	protein_coding	ENST00000367157	205321745	729753.000000	proximity ENSG00000163545:204321745-206321745
chr1:204591916-204592067	1	204591917	204592067	ENSG00000170382	protein_coding	ENST00000367175	204622205	30213.000000	proximity ENSG00000170382:203622205-205622205
chr1:204591916-204592067	1	204591917	204592067	ENSG00000170498	protein_coding	ENST00000882445	204195753	396239.000000	proximity ENSG00000170498:203195753-205195753
chr1:204591916-204592067	1	204591917	204592067	ENSG00000174514	protein_coding	ENST00000946000	205568833	976841.000000	proximity ENSG00000174514:204568833-206568833
chr1:204591916-204592067	1	204591917	204592067	ENSG00000174529	protein_coding	ENST00000367167	205084460	492468.000000	proximity ENSG00000174529:204084460-206084460
chr1:204591916-204592067	1	204591917	204592067	ENSG00000174567	protein_coding	ENST00000874691	204213980	378012.000000	proximity ENSG00000174567:203213980-205213980
chr1:204591916-204592067	1	204591917	204592067	ENSG00000182004	protein_coding	ENST00000414487	203861599	730393.000000	proximity ENSG00000182004:202861599-204861599
chr1:204591916-204592067	1	204591917	204592067	ENSG00000184144	protein_coding	ENST00000331830	205043212	451220.000000	proximity ENSG00000184144:204043212-206043212
chr1:204591916-204592067	1	204591917	204592067	ENSG00000186007	protein_coding	ENST00000367153	205422056	830064.000000	proximity ENSG00000186007:204422056-206422056
chr1:204591916-204592067	1	204591917	204592067	ENSG00000198625	protein_coding	ENST00000367182	204516406	75586.000000	proximity ENSG00000198625:203516406-205516406
chr1:204591916-204592067	1	204591917	204592067	ENSG00000257315	protein_coding	ENST00000550078	203795623	796369.000000	proximity ENSG00000257315:202795623-204795623
chr1:204591916-204592067	1	204591917	204592067	ENSG00000281406	protein_coding	ENST00000933962	205456415	864423.000000	proximity ENSG00000281406:204456415-206456415
chr1:204591916-204592067	1	204591917	204592067	ENSG00000288644	protein_coding	ENST00000675181	203802094	789898.000000	proximity ENSG00000288644:202802094-204802094
chr1:2046020-2046171	1	2046021	2046171	ENSG00000008128	protein_coding	ENST00000893735	1724482	321614.000000	proximity ENSG00000008128:724482-2724482
chr1:2046020-2046171	1	2046021	2046171	ENSG00000008130	protein_coding	ENST00000378625	1780069	266027.000000	proximity ENSG00000008130:780069-2780069
chr1:2046020-2046171	1	2046021	2046171	ENSG00000067606	protein_coding	ENST00000965048	2050501	4405.000000	proximity ENSG00000067606:1050501-3050501
chr1:2046020-2046171	1	2046021	2046171	ENSG00000078369	protein_coding	ENST00000947541	1840247	205849.000000	proximity ENSG00000078369:840247-2840247
chr1:2046020-2046171	1	2046021	2046171	ENSG00000078808	protein_coding	ENST00000921532	1231927	814169.000000	proximity ENSG00000078808:231927-2231927
chr1:2046020-2046171	1	2046021	2046171	ENSG00000107404	protein_coding	ENST00000954312	1349945	696151.000000	proximity ENSG00000107404:349945-2349945
chr1:2046020-2046171	1	2046021	2046171	ENSG00000116151	protein_coding	ENST00000449373	2388337	342241.000000	proximity ENSG00000116151:1388337-3388337
chr1:2046020-2046171	1	2046021	2046171	ENSG00000127054	protein_coding	ENST00000540437	1324687	721409.000000	proximity ENSG00000127054:324687-2324687
chr1:2046020-2046171	1	2046021	2046171	ENSG00000131584	protein_coding	ENST00000969101	1307966	738130.000000	proximity ENSG00000131584:307966-2307966
chr1:2046020-2046171	1	2046021	2046171	ENSG00000131591	protein_coding	ENST00000934536	1094173	951923.000000	proximity ENSG00000131591:94173-2094173
chr1:2046020-2046171	1	2046021	2046171	ENSG00000142606	protein_coding	ENST00000378412	2633016	586920.000000	proximity ENSG00000142606:1633016-3633016
chr1:2046020-2046171	1	2046021	2046171	ENSG00000142609	protein_coding	ENST00000682832	2003786	42310.000000	proximity ENSG00000142609:1003786-3003786
chr1:2046020-2046171	1	2046021	2046171	ENSG00000149527	protein_coding	ENST00000449969	2467459	421363.000000	proximity ENSG00000149527:1467459-3467459
chr1:2046020-2046171	1	2046021	2046171	ENSG00000157870	protein_coding	ENST00000444521	2586750	540654.000000	proximity ENSG00000157870:1586750-3586750
chr1:2046020-2046171	1	2046021	2046171	ENSG00000157873	protein_coding	ENST00000860787	2556371	510275.000000	proximity ENSG00000157873:1556371-3556371
chr1:2046020-2046171	1	2046021	2046171	ENSG00000157881	protein_coding	ENST00000963404	2526600	480504.000000	proximity ENSG00000157881:1526600-3526600
chr1:2046020-2046171	1	2046021	2046171	ENSG00000157911	protein_coding	ENST00000288774	2412564	366468.000000	proximity ENSG00000157911:1412564-3412564
chr1:2046020-2046171	1	2046021	2046171	ENSG00000157916	protein_coding	ENST00000874476	2392518	346422.000000	proximity ENSG00000157916:1392518-3392518
chr1:2046020-2046171	1	2046021	2046171	ENSG00000157933	protein_coding	ENST00000378536	2228319	182223.000000	proximity ENSG00000157933:1228319-3228319
chr1:2046020-2046171	1	2046021	2046171	ENSG00000160072	protein_coding	ENST00000673477	1471765	574331.000000	proximity ENSG00000160072:471765-2471765
chr1:2046020-2046171	1	2046021	2046171	ENSG00000160075	protein_coding	ENST00000359060	1574584	471512.000000	proximity ENSG00000160075:574584-2574584
chr1:2046020-2046171	1	2046021	2046171	ENSG00000160087	protein_coding	ENST00000905714	1268873	777223.000000	proximity ENSG00000160087:268873-2268873
chr1:2046020-2046171	1	2046021	2046171	ENSG00000162571	protein_coding	ENST00000966237	1177331	868765.000000	proximity ENSG00000162571:177331-2177331
chr1:2046020-2046171	1	2046021	2046171	ENSG00000162572	protein_coding	ENST00000338555	1280588	765508.000000	proximity ENSG00000162572:280588-2280588
chr1:2046020-2046171	1	2046021	2046171	ENSG00000162576	protein_coding	ENST00000477278	1361777	684319.000000	proximity ENSG00000162576:361777-2361777
chr1:2046020-2046171	1	2046021	2046171	ENSG00000162585	protein_coding	ENST00000420515	2194748	148652.000000	proximity ENSG00000162585:1194748-3194748
chr1:2046020-2046171	1	2046021	2046171	ENSG00000169717	protein_coding	ENST00000378404	3021467	975371.000000	proximity ENSG00000169717:2021467-4021467
chr1:2046020-2046171	1	2046021	2046171	ENSG00000169885	protein_coding	ENST00000378604	1915108	130988.000000	proximity ENSG00000169885:915108-2915108
chr1:2046020-2046171	1	2046021	2046171	ENSG00000169962	protein_coding	ENST00000339381	1331280	714816.000000	proximity ENSG00000169962:331280-2331280
chr1:2046020-2046171	1	2046021	2046171	ENSG00000169972	protein_coding	ENST00000892133	1308624	737472.000000	proximity ENSG00000169972:308624-2308624
chr1:2046020-2046171	1	2046021	2046171	ENSG00000175756	protein_coding	ENST00000338370	1375157	670939.000000	proximity ENSG00000175756:375157-2375157
chr1:2046020-2046171	1	2046021	2046171	ENSG00000176022	protein_coding	ENST00000379198	1232237	813859.000000	proximity ENSG00000176022:232237-2232237
chr1:2046020-2046171	1	2046021	2046171	ENSG00000178821	protein_coding	ENST00000378602	1918797	127299.000000	proximity ENSG00000178821:918797-2918797
chr1:2046020-2046171	1	2046021	2046171	ENSG00000179403	protein_coding	ENST00000476993	1435690	610406.000000	proximity ENSG00000179403:435690-2435690
chr1:2046020-2046171	1	2046021	2046171	ENSG00000184163	protein_coding	ENST00000330388	1246722	799374.000000	proximity ENSG00000184163:246722-2246722
chr1:2046020-2046171	1	2046021	2046171	ENSG00000186827	protein_coding	ENST00000699971	1214153	831943.000000	proximity ENSG00000186827:214153-2214153
chr1:2046020-2046171	1	2046021	2046171	ENSG00000186891	protein_coding	ENST00000379268	1206592	839504.000000	proximity ENSG00000186891:206592-2206592
chr1:2046020-2046171	1	2046021	2046171	ENSG00000187730	protein_coding	ENST00000378585	2019345	26751.000000	proximity ENSG00000187730:1019345-3019345
chr1:2046020-2046171	1	2046021	2046171	ENSG00000189339	protein_coding	ENST00000617444	1692795	353301.000000	proximity ENSG00000189339:692795-2692795
chr1:2046020-2046171	1	2046021	2046171	ENSG00000189409	protein_coding	ENST00000891264	1631665	414431.000000	proximity ENSG00000189409:631665-2631665
chr1:2046020-2046171	1	2046021	2046171	ENSG00000197530	protein_coding	ENST00000958631	1621553	424543.000000	proximity ENSG00000197530:621553-2621553
chr1:2046020-2046171	1	2046021	2046171	ENSG00000197785	protein_coding	ENST00000378755	1512175	533921.000000	proximity ENSG00000197785:512175-2512175
chr1:2046020-2046171	1	2046021	2046171	ENSG00000197921	protein_coding	ENST00000378453	2530263	484167.000000	proximity ENSG00000197921:1530263-3530263
chr1:2046020-2046171	1	2046021	2046171	ENSG00000205090	protein_coding	ENST00000378733	1540624	505472.000000	proximity ENSG00000205090:540624-2540624
chr1:2046020-2046171	1	2046021	2046171	ENSG00000205116	protein_coding	ENST00000378821	1425871	620225.000000	proximity ENSG00000205116:425871-2425871
chr1:2046020-2046171	1	2046021	2046171	ENSG00000215912	protein_coding	ENST00000401095	2801693	755597.000000	proximity ENSG00000215912:1801693-3801693
chr1:2046020-2046171	1	2046021	2046171	ENSG00000215915	protein_coding	ENST00000378785	1449689	596407.000000	proximity ENSG00000215915:449689-2449689
chr1:2046020-2046171	1	2046021	2046171	ENSG00000221978	protein_coding	ENST00000400809	1399335	646761.000000	proximity ENSG00000221978:399335-2399335
chr1:2046020-2046171	1	2046021	2046171	ENSG00000224051	protein_coding	ENST00000900281	1324802	721294.000000	proximity ENSG00000224051:324802-2324802
chr1:2046020-2046171	1	2046021	2046171	ENSG00000228594	protein_coding	ENST00000422725	1600135	445961.000000	proximity ENSG00000228594:600135-2600135
chr1:2046020-2046171	1	2046021	2046171	ENSG00000235098	protein_coding	ENST00000961299	1421305	624791.000000	proximity ENSG00000235098:421305-2421305
chr1:2046020-2046171	1	2046021	2046171	ENSG00000237330	protein_coding	ENST00000453464	1074306	971790.000000	proximity ENSG00000237330:74306-2074306
chr1:2046020-2046171	1	2046021	2046171	ENSG00000242485	protein_coding	ENST00000482352	1407290	638806.000000	proximity ENSG00000242485:407290-2407290
chr1:2046020-2046171	1	2046021	2046171	ENSG00000248333	protein_coding	ENST00000892877	1658955	387141.000000	proximity ENSG00000248333:658955-2658955
chr1:204621491-204621642	1	204621492	204621642	ENSG00000058668	protein_coding	ENST00000341360	203626832	994735.000000	proximity ENSG00000058668:202626832-204626832
chr1:204621491-204621642	1	204621492	204621642	ENSG00000058673	protein_coding	ENST00000639812	203795695	825872.000000	proximity ENSG00000058673:202795695-204795695
chr1:204621491-204621642	1	204621492	204621642	ENSG00000117222	protein_coding	ENST00000264515	205121978	500411.000000	proximity ENSG00000117222:204121978-206121978
chr1:204621491-204621642	1	204621492	204621642	ENSG00000117266	protein_coding	ENST00000906025	205504711	883144.000000	proximity ENSG00000117266:204504711-206504711
chr1:204621491-204621642	1	204621492	204621642	ENSG00000122188	protein_coding	ENST00000367217	203765177	856390.000000	proximity ENSG00000122188:202765177-204765177
chr1:204621491-204621642	1	204621492	204621642	ENSG00000133056	protein_coding	ENST00000367187	204490424	131143.000000	proximity ENSG00000133056:203490424-205490424
chr1:204621491-204621642	1	204621492	204621642	ENSG00000133059	protein_coding	ENST00000367162	205211702	590135.000000	proximity ENSG00000133059:204211702-206211702
chr1:204621491-204621642	1	204621492	204621642	ENSG00000133069	protein_coding	ENST00000358024	205227946	606379.000000	proximity ENSG00000133069:204227946-206227946
chr1:204621491-204621642	1	204621492	204621642	ENSG00000143839	protein_coding	ENST00000638118	204190324	431243.000000	proximity ENSG00000143839:203190324-205190324
chr1:204621491-204621642	1	204621492	204621642	ENSG00000143842	protein_coding	ENST00000367204	204073115	548452.000000	proximity ENSG00000143842:203073115-205073115
chr1:204621491-204621642	1	204621492	204621642	ENSG00000143845	protein_coding	ENST00000367202	204152044	469523.000000	proximity ENSG00000143845:203152044-205152044
chr1:204621491-204621642	1	204621492	204621642	ENSG00000143850	protein_coding	ENST00000564627	204378214	243353.000000	proximity ENSG00000143850:203378214-205378214
chr1:204621491-204621642	1	204621492	204621642	ENSG00000158615	protein_coding	ENST00000367188	204411817	209750.000000	proximity ENSG00000158615:203411817-205411817
chr1:204621491-204621642	1	204621492	204621642	ENSG00000162873	protein_coding	ENST00000941902	205356919	735352.000000	proximity ENSG00000162873:204356919-206356919
chr1:204621491-204621642	1	204621492	204621642	ENSG00000163531	protein_coding	ENST00000339876	204828652	207085.000000	proximity ENSG00000163531:203828652-205828652
chr1:204621491-204621642	1	204621492	204621642	ENSG00000163545	protein_coding	ENST00000367157	205321745	700178.000000	proximity ENSG00000163545:204321745-206321745
chr1:204621491-204621642	1	204621492	204621642	ENSG00000170382	protein_coding	ENST00000367175	204622205	638.000000	proximity ENSG00000170382:203622205-205622205
chr1:204621491-204621642	1	204621492	204621642	ENSG00000170498	protein_coding	ENST00000882445	204195753	425814.000000	proximity ENSG00000170498:203195753-205195753
chr1:204621491-204621642	1	204621492	204621642	ENSG00000174514	protein_coding	ENST00000946000	205568833	947266.000000	proximity ENSG00000174514:204568833-206568833
chr1:204621491-204621642	1	204621492	204621642	ENSG00000174529	protein_coding	ENST00000367167	205084460	462893.000000	proximity ENSG00000174529:204084460-206084460
chr1:204621491-204621642	1	204621492	204621642	ENSG00000174567	protein_coding	ENST00000874691	204213980	407587.000000	proximity ENSG00000174567:203213980-205213980
chr1:204621491-204621642	1	204621492	204621642	ENSG00000182004	protein_coding	ENST00000414487	203861599	759968.000000	proximity ENSG00000182004:202861599-204861599
chr1:204621491-204621642	1	204621492	204621642	ENSG00000184144	protein_coding	ENST00000331830	205043212	421645.000000	proximity ENSG00000184144:204043212-206043212
chr1:204621491-204621642	1	204621492	204621642	ENSG00000186007	protein_coding	ENST00000367153	205422056	800489.000000	proximity ENSG00000186007:204422056-206422056
chr1:204621491-204621642	1	204621492	204621642	ENSG00000198625	protein_coding	ENST00000367182	204516406	105161.000000	proximity ENSG00000198625:203516406-205516406
chr1:204621491-204621642	1	204621492	204621642	ENSG00000257315	protein_coding	ENST00000550078	203795623	825944.000000	proximity ENSG00000257315:202795623-204795623
chr1:204621491-204621642	1	204621492	204621642	ENSG00000281406	protein_coding	ENST00000933962	205456415	834848.000000	proximity ENSG00000281406:204456415-206456415
chr1:204621491-204621642	1	204621492	204621642	ENSG00000288644	protein_coding	ENST00000675181	203802094	819473.000000	proximity ENSG00000288644:202802094-204802094
chr1:204623336-204623487	1	204623337	204623487	ENSG00000058668	protein_coding	ENST00000341360	203626832	996580.000000	proximity ENSG00000058668:202626832-204626832
chr1:204623336-204623487	1	204623337	204623487	ENSG00000058673	protein_coding	ENST00000639812	203795695	827717.000000	proximity ENSG00000058673:202795695-204795695
chr1:204623336-204623487	1	204623337	204623487	ENSG00000117222	protein_coding	ENST00000264515	205121978	498566.000000	proximity ENSG00000117222:204121978-206121978
chr1:204623336-204623487	1	204623337	204623487	ENSG00000117266	protein_coding	ENST00000906025	205504711	881299.000000	proximity ENSG00000117266:204504711-206504711
chr1:204623336-204623487	1	204623337	204623487	ENSG00000122188	protein_coding	ENST00000367217	203765177	858235.000000	proximity ENSG00000122188:202765177-204765177
chr1:204623336-204623487	1	204623337	204623487	ENSG00000133056	protein_coding	ENST00000367187	204490424	132988.000000	proximity ENSG00000133056:203490424-205490424
chr1:204623336-204623487	1	204623337	204623487	ENSG00000133059	protein_coding	ENST00000367162	205211702	588290.000000	proximity ENSG00000133059:204211702-206211702
chr1:204623336-204623487	1	204623337	204623487	ENSG00000133069	protein_coding	ENST00000358024	205227946	604534.000000	proximity ENSG00000133069:204227946-206227946
chr1:204623336-204623487	1	204623337	204623487	ENSG00000143839	protein_coding	ENST00000638118	204190324	433088.000000	proximity ENSG00000143839:203190324-205190324
chr1:204623336-204623487	1	204623337	204623487	ENSG00000143842	protein_coding	ENST00000367204	204073115	550297.000000	proximity ENSG00000143842:203073115-205073115
chr1:204623336-204623487	1	204623337	204623487	ENSG00000143845	protein_coding	ENST00000367202	204152044	471368.000000	proximity ENSG00000143845:203152044-205152044
chr1:204623336-204623487	1	204623337	204623487	ENSG00000143850	protein_coding	ENST00000564627	204378214	245198.000000	proximity ENSG00000143850:203378214-205378214
chr1:204623336-204623487	1	204623337	204623487	ENSG00000158615	protein_coding	ENST00000367188	204411817	211595.000000	proximity ENSG00000158615:203411817-205411817
chr1:204623336-204623487	1	204623337	204623487	ENSG00000162873	protein_coding	ENST00000941902	205356919	733507.000000	proximity ENSG00000162873:204356919-206356919
chr1:204623336-204623487	1	204623337	204623487	ENSG00000163531	protein_coding	ENST00000339876	204828652	205240.000000	proximity ENSG00000163531:203828652-205828652
chr1:204623336-204623487	1	204623337	204623487	ENSG00000163545	protein_coding	ENST00000367157	205321745	698333.000000	proximity ENSG00000163545:204321745-206321745
chr1:204623336-204623487	1	204623337	204623487	ENSG00000170382	protein_coding	ENST00000367175	204622205	1207.000000	proximity ENSG00000170382:203622205-205622205
chr1:204623336-204623487	1	204623337	204623487	ENSG00000170498	protein_coding	ENST00000882445	204195753	427659.000000	proximity ENSG00000170498:203195753-205195753
chr1:204623336-204623487	1	204623337	204623487	ENSG00000174514	protein_coding	ENST00000946000	205568833	945421.000000	proximity ENSG00000174514:204568833-206568833
chr1:204623336-204623487	1	204623337	204623487	ENSG00000174529	protein_coding	ENST00000367167	205084460	461048.000000	proximity ENSG00000174529:204084460-206084460
chr1:204623336-204623487	1	204623337	204623487	ENSG00000174567	protein_coding	ENST00000874691	204213980	409432.000000	proximity ENSG00000174567:203213980-205213980
chr1:204623336-204623487	1	204623337	204623487	ENSG00000182004	protein_coding	ENST00000414487	203861599	761813.000000	proximity ENSG00000182004:202861599-204861599
chr1:204623336-204623487	1	204623337	204623487	ENSG00000184144	protein_coding	ENST00000331830	205043212	419800.000000	proximity ENSG00000184144:204043212-206043212
chr1:204623336-204623487	1	204623337	204623487	ENSG00000186007	protein_coding	ENST00000367153	205422056	798644.000000	proximity ENSG00000186007:204422056-206422056
chr1:204623336-204623487	1	204623337	204623487	ENSG00000198625	protein_coding	ENST00000367182	204516406	107006.000000	proximity ENSG00000198625:203516406-205516406
chr1:204623336-204623487	1	204623337	204623487	ENSG00000257315	protein_coding	ENST00000550078	203795623	827789.000000	proximity ENSG00000257315:202795623-204795623
chr1:204623336-204623487	1	204623337	204623487	ENSG00000281406	protein_coding	ENST00000933962	205456415	833003.000000	proximity ENSG00000281406:204456415-206456415
chr1:204623336-204623487	1	204623337	204623487	ENSG00000288644	protein_coding	ENST00000675181	203802094	821318.000000	proximity ENSG00000288644:202802094-204802094
chr1:204623491-204623642	1	204623492	204623642	ENSG00000058668	protein_coding	ENST00000341360	203626832	996735.000000	proximity ENSG00000058668:202626832-204626832
chr1:204623491-204623642	1	204623492	204623642	ENSG00000058673	protein_coding	ENST00000639812	203795695	827872.000000	proximity ENSG00000058673:202795695-204795695
chr1:204623491-204623642	1	204623492	204623642	ENSG00000117222	protein_coding	ENST00000264515	205121978	498411.000000	proximity ENSG00000117222:204121978-206121978
chr1:204623491-204623642	1	204623492	204623642	ENSG00000117266	protein_coding	ENST00000906025	205504711	881144.000000	proximity ENSG00000117266:204504711-206504711
chr1:204623491-204623642	1	204623492	204623642	ENSG00000122188	protein_coding	ENST00000367217	203765177	858390.000000	proximity ENSG00000122188:202765177-204765177
chr1:204623491-204623642	1	204623492	204623642	ENSG00000133056	protein_coding	ENST00000367187	204490424	133143.000000	proximity ENSG00000133056:203490424-205490424
chr1:204623491-204623642	1	204623492	204623642	ENSG00000133059	protein_coding	ENST00000367162	205211702	588135.000000	proximity ENSG00000133059:204211702-206211702
chr1:204623491-204623642	1	204623492	204623642	ENSG00000133069	protein_coding	ENST00000358024	205227946	604379.000000	proximity ENSG00000133069:204227946-206227946
chr1:204623491-204623642	1	204623492	204623642	ENSG00000143839	protein_coding	ENST00000638118	204190324	433243.000000	proximity ENSG00000143839:203190324-205190324
chr1:204623491-204623642	1	204623492	204623642	ENSG00000143842	protein_coding	ENST00000367204	204073115	550452.000000	proximity ENSG00000143842:203073115-205073115
chr1:204623491-204623642	1	204623492	204623642	ENSG00000143845	protein_coding	ENST00000367202	204152044	471523.000000	proximity ENSG00000143845:203152044-205152044
chr1:204623491-204623642	1	204623492	204623642	ENSG00000143850	protein_coding	ENST00000564627	204378214	245353.000000	proximity ENSG00000143850:203378214-205378214
chr1:204623491-204623642	1	204623492	204623642	ENSG00000158615	protein_coding	ENST00000367188	204411817	211750.000000	proximity ENSG00000158615:203411817-205411817
chr1:204623491-204623642	1	204623492	204623642	ENSG00000162873	protein_coding	ENST00000941902	205356919	733352.000000	proximity ENSG00000162873:204356919-206356919
chr1:204623491-204623642	1	204623492	204623642	ENSG00000163531	protein_coding	ENST00000339876	204828652	205085.000000	proximity ENSG00000163531:203828652-205828652
chr1:204623491-204623642	1	204623492	204623642	ENSG00000163545	protein_coding	ENST00000367157	205321745	698178.000000	proximity ENSG00000163545:204321745-206321745
chr1:204623491-204623642	1	204623492	204623642	ENSG00000170382	protein_coding	ENST00000367175	204622205	1362.000000	proximity ENSG00000170382:203622205-205622205
chr1:204623491-204623642	1	204623492	204623642	ENSG00000170498	protein_coding	ENST00000882445	204195753	427814.000000	proximity ENSG00000170498:203195753-205195753
chr1:204623491-204623642	1	204623492	204623642	ENSG00000174514	protein_coding	ENST00000946000	205568833	945266.000000	proximity ENSG00000174514:204568833-206568833
chr1:204623491-204623642	1	204623492	204623642	ENSG00000174529	protein_coding	ENST00000367167	205084460	460893.000000	proximity ENSG00000174529:204084460-206084460
chr1:204623491-204623642	1	204623492	204623642	ENSG00000174567	protein_coding	ENST00000874691	204213980	409587.000000	proximity ENSG00000174567:203213980-205213980
chr1:204623491-204623642	1	204623492	204623642	ENSG00000182004	protein_coding	ENST00000414487	203861599	761968.000000	proximity ENSG00000182004:202861599-204861599
chr1:204623491-204623642	1	204623492	204623642	ENSG00000184144	protein_coding	ENST00000331830	205043212	419645.000000	proximity ENSG00000184144:204043212-206043212
chr1:204623491-204623642	1	204623492	204623642	ENSG00000186007	protein_coding	ENST00000367153	205422056	798489.000000	proximity ENSG00000186007:204422056-206422056
chr1:204623491-204623642	1	204623492	204623642	ENSG00000198625	protein_coding	ENST00000367182	204516406	107161.000000	proximity ENSG00000198625:203516406-205516406
chr1:204623491-204623642	1	204623492	204623642	ENSG00000257315	protein_coding	ENST00000550078	203795623	827944.000000	proximity ENSG00000257315:202795623-204795623
chr1:204623491-204623642	1	204623492	204623642	ENSG00000281406	protein_coding	ENST00000933962	205456415	832848.000000	proximity ENSG00000281406:204456415-206456415
chr1:204623491-204623642	1	204623492	204623642	ENSG00000288644	protein_coding	ENST00000675181	203802094	821473.000000	proximity ENSG00000288644:202802094-204802094
chr1:204623651-204623802	1	204623652	204623802	ENSG00000058668	protein_coding	ENST00000341360	203626832	996895.000000	proximity ENSG00000058668:202626832-204626832
chr1:204623651-204623802	1	204623652	204623802	ENSG00000058673	protein_coding	ENST00000639812	203795695	828032.000000	proximity ENSG00000058673:202795695-204795695
chr1:204623651-204623802	1	204623652	204623802	ENSG00000117222	protein_coding	ENST00000264515	205121978	498251.000000	proximity ENSG00000117222:204121978-206121978
chr1:204623651-204623802	1	204623652	204623802	ENSG00000117266	protein_coding	ENST00000906025	205504711	880984.000000	proximity ENSG00000117266:204504711-206504711
chr1:204623651-204623802	1	204623652	204623802	ENSG00000122188	protein_coding	ENST00000367217	203765177	858550.000000	proximity ENSG00000122188:202765177-204765177
chr1:204623651-204623802	1	204623652	204623802	ENSG00000133056	protein_coding	ENST00000367187	204490424	133303.000000	proximity ENSG00000133056:203490424-205490424
chr1:204623651-204623802	1	204623652	204623802	ENSG00000133059	protein_coding	ENST00000367162	205211702	587975.000000	proximity ENSG00000133059:204211702-206211702
chr1:204623651-204623802	1	204623652	204623802	ENSG00000133069	protein_coding	ENST00000358024	205227946	604219.000000	proximity ENSG00000133069:204227946-206227946
chr1:204623651-204623802	1	204623652	204623802	ENSG00000143839	protein_coding	ENST00000638118	204190324	433403.000000	proximity ENSG00000143839:203190324-205190324
chr1:204623651-204623802	1	204623652	204623802	ENSG00000143842	protein_coding	ENST00000367204	204073115	550612.000000	proximity ENSG00000143842:203073115-205073115
chr1:204623651-204623802	1	204623652	204623802	ENSG00000143845	protein_coding	ENST00000367202	204152044	471683.000000	proximity ENSG00000143845:203152044-205152044
chr1:204623651-204623802	1	204623652	204623802	ENSG00000143850	protein_coding	ENST00000564627	204378214	245513.000000	proximity ENSG00000143850:203378214-205378214
chr1:204623651-204623802	1	204623652	204623802	ENSG00000158615	protein_coding	ENST00000367188	204411817	211910.000000	proximity ENSG00000158615:203411817-205411817
chr1:204623651-204623802	1	204623652	204623802	ENSG00000162873	protein_coding	ENST00000941902	205356919	733192.000000	proximity ENSG00000162873:204356919-206356919
chr1:204623651-204623802	1	204623652	204623802	ENSG00000163531	protein_coding	ENST00000339876	204828652	204925.000000	proximity ENSG00000163531:203828652-205828652
chr1:204623651-204623802	1	204623652	204623802	ENSG00000163545	protein_coding	ENST00000367157	205321745	698018.000000	proximity ENSG00000163545:204321745-206321745
chr1:204623651-204623802	1	204623652	204623802	ENSG00000170382	protein_coding	ENST00000367175	204622205	1522.000000	proximity ENSG00000170382:203622205-205622205
chr1:204623651-204623802	1	204623652	204623802	ENSG00000170498	protein_coding	ENST00000882445	204195753	427974.000000	proximity ENSG00000170498:203195753-205195753
chr1:204623651-204623802	1	204623652	204623802	ENSG00000174514	protein_coding	ENST00000946000	205568833	945106.000000	proximity ENSG00000174514:204568833-206568833
chr1:204623651-204623802	1	204623652	204623802	ENSG00000174529	protein_coding	ENST00000367167	205084460	460733.000000	proximity ENSG00000174529:204084460-206084460
chr1:204623651-204623802	1	204623652	204623802	ENSG00000174567	protein_coding	ENST00000874691	204213980	409747.000000	proximity ENSG00000174567:203213980-205213980
chr1:204623651-204623802	1	204623652	204623802	ENSG00000182004	protein_coding	ENST00000414487	203861599	762128.000000	proximity ENSG00000182004:202861599-204861599
chr1:204623651-204623802	1	204623652	204623802	ENSG00000184144	protein_coding	ENST00000331830	205043212	419485.000000	proximity ENSG00000184144:204043212-206043212
chr1:204623651-204623802	1	204623652	204623802	ENSG00000186007	protein_coding	ENST00000367153	205422056	798329.000000	proximity ENSG00000186007:204422056-206422056
chr1:204623651-204623802	1	204623652	204623802	ENSG00000198625	protein_coding	ENST00000367182	204516406	107321.000000	proximity ENSG00000198625:203516406-205516406
chr1:204623651-204623802	1	204623652	204623802	ENSG00000257315	protein_coding	ENST00000550078	203795623	828104.000000	proximity ENSG00000257315:202795623-204795623
chr1:204623651-204623802	1	204623652	204623802	ENSG00000281406	protein_coding	ENST00000933962	205456415	832688.000000	proximity ENSG00000281406:204456415-206456415
chr1:204623651-204623802	1	204623652	204623802	ENSG00000288644	protein_coding	ENST00000675181	203802094	821633.000000	proximity ENSG00000288644:202802094-204802094
chr1:204624151-204624302	1	204624152	204624302	ENSG00000058668	protein_coding	ENST00000341360	203626832	997395.000000	proximity ENSG00000058668:202626832-204626832
chr1:204624151-204624302	1	204624152	204624302	ENSG00000058673	protein_coding	ENST00000639812	203795695	828532.000000	proximity ENSG00000058673:202795695-204795695
chr1:204624151-204624302	1	204624152	204624302	ENSG00000117222	protein_coding	ENST00000264515	205121978	497751.000000	proximity ENSG00000117222:204121978-206121978
chr1:204624151-204624302	1	204624152	204624302	ENSG00000117266	protein_coding	ENST00000906025	205504711	880484.000000	proximity ENSG00000117266:204504711-206504711
chr1:204624151-204624302	1	204624152	204624302	ENSG00000122188	protein_coding	ENST00000367217	203765177	859050.000000	proximity ENSG00000122188:202765177-204765177
chr1:204624151-204624302	1	204624152	204624302	ENSG00000133056	protein_coding	ENST00000367187	204490424	133803.000000	proximity ENSG00000133056:203490424-205490424
chr1:204624151-204624302	1	204624152	204624302	ENSG00000133059	protein_coding	ENST00000367162	205211702	587475.000000	proximity ENSG00000133059:204211702-206211702
chr1:204624151-204624302	1	204624152	204624302	ENSG00000133069	protein_coding	ENST00000358024	205227946	603719.000000	proximity ENSG00000133069:204227946-206227946
chr1:204624151-204624302	1	204624152	204624302	ENSG00000143839	protein_coding	ENST00000638118	204190324	433903.000000	proximity ENSG00000143839:203190324-205190324
chr1:204624151-204624302	1	204624152	204624302	ENSG00000143842	protein_coding	ENST00000367204	204073115	551112.000000	proximity ENSG00000143842:203073115-205073115
chr1:204624151-204624302	1	204624152	204624302	ENSG00000143845	protein_coding	ENST00000367202	204152044	472183.000000	proximity ENSG00000143845:203152044-205152044
chr1:204624151-204624302	1	204624152	204624302	ENSG00000143850	protein_coding	ENST00000564627	204378214	246013.000000	proximity ENSG00000143850:203378214-205378214
chr1:204624151-204624302	1	204624152	204624302	ENSG00000158615	protein_coding	ENST00000367188	204411817	212410.000000	proximity ENSG00000158615:203411817-205411817
chr1:204624151-204624302	1	204624152	204624302	ENSG00000162873	protein_coding	ENST00000941902	205356919	732692.000000	proximity ENSG00000162873:204356919-206356919
chr1:204624151-204624302	1	204624152	204624302	ENSG00000163531	protein_coding	ENST00000339876	204828652	204425.000000	proximity ENSG00000163531:203828652-205828652
chr1:204624151-204624302	1	204624152	204624302	ENSG00000163545	protein_coding	ENST00000367157	205321745	697518.000000	proximity ENSG00000163545:204321745-206321745
chr1:204624151-204624302	1	204624152	204624302	ENSG00000170382	protein_coding	ENST00000367175	204622205	2022.000000	proximity ENSG00000170382:203622205-205622205
chr1:204624151-204624302	1	204624152	204624302	ENSG00000170498	protein_coding	ENST00000882445	204195753	428474.000000	proximity ENSG00000170498:203195753-205195753
chr1:204624151-204624302	1	204624152	204624302	ENSG00000174514	protein_coding	ENST00000946000	205568833	944606.000000	proximity ENSG00000174514:204568833-206568833
chr1:204624151-204624302	1	204624152	204624302	ENSG00000174529	protein_coding	ENST00000367167	205084460	460233.000000	proximity ENSG00000174529:204084460-206084460
chr1:204624151-204624302	1	204624152	204624302	ENSG00000174567	protein_coding	ENST00000874691	204213980	410247.000000	proximity ENSG00000174567:203213980-205213980
chr1:204624151-204624302	1	204624152	204624302	ENSG00000182004	protein_coding	ENST00000414487	203861599	762628.000000	proximity ENSG00000182004:202861599-204861599
chr1:204624151-204624302	1	204624152	204624302	ENSG00000184144	protein_coding	ENST00000331830	205043212	418985.000000	proximity ENSG00000184144:204043212-206043212
chr1:204624151-204624302	1	204624152	204624302	ENSG00000186007	protein_coding	ENST00000367153	205422056	797829.000000	proximity ENSG00000186007:204422056-206422056
chr1:204624151-204624302	1	204624152	204624302	ENSG00000198625	protein_coding	ENST00000367182	204516406	107821.000000	proximity ENSG00000198625:203516406-205516406
chr1:204624151-204624302	1	204624152	204624302	ENSG00000257315	protein_coding	ENST00000550078	203795623	828604.000000	proximity ENSG00000257315:202795623-204795623
chr1:204624151-204624302	1	204624152	204624302	ENSG00000281406	protein_coding	ENST00000933962	205456415	832188.000000	proximity ENSG00000281406:204456415-206456415
chr1:204624151-204624302	1	204624152	204624302	ENSG00000288644	protein_coding	ENST00000675181	203802094	822133.000000	proximity ENSG00000288644:202802094-204802094
chr1:204637791-204637942	1	204637792	204637942	ENSG00000058673	protein_coding	ENST00000639812	203795695	842172.000000	proximity ENSG00000058673:202795695-204795695
chr1:204637791-204637942	1	204637792	204637942	ENSG00000117222	protein_coding	ENST00000264515	205121978	484111.000000	proximity ENSG00000117222:204121978-206121978
chr1:204637791-204637942	1	204637792	204637942	ENSG00000117266	protein_coding	ENST00000906025	205504711	866844.000000	proximity ENSG00000117266:204504711-206504711
chr1:204637791-204637942	1	204637792	204637942	ENSG00000122188	protein_coding	ENST00000367217	203765177	872690.000000	proximity ENSG00000122188:202765177-204765177
chr1:204637791-204637942	1	204637792	204637942	ENSG00000133056	protein_coding	ENST00000367187	204490424	147443.000000	proximity ENSG00000133056:203490424-205490424
chr1:204637791-204637942	1	204637792	204637942	ENSG00000133059	protein_coding	ENST00000367162	205211702	573835.000000	proximity ENSG00000133059:204211702-206211702
chr1:204637791-204637942	1	204637792	204637942	ENSG00000133069	protein_coding	ENST00000358024	205227946	590079.000000	proximity ENSG00000133069:204227946-206227946
chr1:204637791-204637942	1	204637792	204637942	ENSG00000143839	protein_coding	ENST00000638118	204190324	447543.000000	proximity ENSG00000143839:203190324-205190324
chr1:204637791-204637942	1	204637792	204637942	ENSG00000143842	protein_coding	ENST00000367204	204073115	564752.000000	proximity ENSG00000143842:203073115-205073115
chr1:204637791-204637942	1	204637792	204637942	ENSG00000143845	protein_coding	ENST00000367202	204152044	485823.000000	proximity ENSG00000143845:203152044-205152044
chr1:204637791-204637942	1	204637792	204637942	ENSG00000143850	protein_coding	ENST00000564627	204378214	259653.000000	proximity ENSG00000143850:203378214-205378214
chr1:204637791-204637942	1	204637792	204637942	ENSG00000158615	protein_coding	ENST00000367188	204411817	226050.000000	proximity ENSG00000158615:203411817-205411817
chr1:204637791-204637942	1	204637792	204637942	ENSG00000158711	protein_coding	ENST00000357992	205632011	994144.000000	proximity ENSG00000158711:204632011-206632011
chr1:204637791-204637942	1	204637792	204637942	ENSG00000162873	protein_coding	ENST00000941902	205356919	719052.000000	proximity ENSG00000162873:204356919-206356919
chr1:204637791-204637942	1	204637792	204637942	ENSG00000163531	protein_coding	ENST00000339876	204828652	190785.000000	proximity ENSG00000163531:203828652-205828652
chr1:204637791-204637942	1	204637792	204637942	ENSG00000163545	protein_coding	ENST00000367157	205321745	683878.000000	proximity ENSG00000163545:204321745-206321745
chr1:204637791-204637942	1	204637792	204637942	ENSG00000170382	protein_coding	ENST00000367175	204622205	15662.000000	proximity ENSG00000170382:203622205-205622205
chr1:204637791-204637942	1	204637792	204637942	ENSG00000170498	protein_coding	ENST00000882445	204195753	442114.000000	proximity ENSG00000170498:203195753-205195753
chr1:204637791-204637942	1	204637792	204637942	ENSG00000174514	protein_coding	ENST00000946000	205568833	930966.000000	proximity ENSG00000174514:204568833-206568833
chr1:204637791-204637942	1	204637792	204637942	ENSG00000174529	protein_coding	ENST00000367167	205084460	446593.000000	proximity ENSG00000174529:204084460-206084460
chr1:204637791-204637942	1	204637792	204637942	ENSG00000174567	protein_coding	ENST00000874691	204213980	423887.000000	proximity ENSG00000174567:203213980-205213980
chr1:204637791-204637942	1	204637792	204637942	ENSG00000182004	protein_coding	ENST00000414487	203861599	776268.000000	proximity ENSG00000182004:202861599-204861599
chr1:204637791-204637942	1	204637792	204637942	ENSG00000184144	protein_coding	ENST00000331830	205043212	405345.000000	proximity ENSG00000184144:204043212-206043212
chr1:204637791-204637942	1	204637792	204637942	ENSG00000186007	protein_coding	ENST00000367153	205422056	784189.000000	proximity ENSG00000186007:204422056-206422056
chr1:204637791-204637942	1	204637792	204637942	ENSG00000198625	protein_coding	ENST00000367182	204516406	121461.000000	proximity ENSG00000198625:203516406-205516406
chr1:204637791-204637942	1	204637792	204637942	ENSG00000257315	protein_coding	ENST00000550078	203795623	842244.000000	proximity ENSG00000257315:202795623-204795623
chr1:204637791-204637942	1	204637792	204637942	ENSG00000281406	protein_coding	ENST00000933962	205456415	818548.000000	proximity ENSG00000281406:204456415-206456415
chr1:204637791-204637942	1	204637792	204637942	ENSG00000288644	protein_coding	ENST00000675181	203802094	835773.000000	proximity ENSG00000288644:202802094-204802094
chr1:204638091-204638242	1	204638092	204638242	ENSG00000058673	protein_coding	ENST00000639812	203795695	842472.000000	proximity ENSG00000058673:202795695-204795695
chr1:204638091-204638242	1	204638092	204638242	ENSG00000117222	protein_coding	ENST00000264515	205121978	483811.000000	proximity ENSG00000117222:204121978-206121978
chr1:204638091-204638242	1	204638092	204638242	ENSG00000117266	protein_coding	ENST00000906025	205504711	866544.000000	proximity ENSG00000117266:204504711-206504711
chr1:204638091-204638242	1	204638092	204638242	ENSG00000122188	protein_coding	ENST00000367217	203765177	872990.000000	proximity ENSG00000122188:202765177-204765177
chr1:204638091-204638242	1	204638092	204638242	ENSG00000133056	protein_coding	ENST00000367187	204490424	147743.000000	proximity ENSG00000133056:203490424-205490424
chr1:204638091-204638242	1	204638092	204638242	ENSG00000133059	protein_coding	ENST00000367162	205211702	573535.000000	proximity ENSG00000133059:204211702-206211702
chr1:204638091-204638242	1	204638092	204638242	ENSG00000133069	protein_coding	ENST00000358024	205227946	589779.000000	proximity ENSG00000133069:204227946-206227946
chr1:204638091-204638242	1	204638092	204638242	ENSG00000143839	protein_coding	ENST00000638118	204190324	447843.000000	proximity ENSG00000143839:203190324-205190324
chr1:204638091-204638242	1	204638092	204638242	ENSG00000143842	protein_coding	ENST00000367204	204073115	565052.000000	proximity ENSG00000143842:203073115-205073115
chr1:204638091-204638242	1	204638092	204638242	ENSG00000143845	protein_coding	ENST00000367202	204152044	486123.000000	proximity ENSG00000143845:203152044-205152044
chr1:204638091-204638242	1	204638092	204638242	ENSG00000143850	protein_coding	ENST00000564627	204378214	259953.000000	proximity ENSG00000143850:203378214-205378214
chr1:204638091-204638242	1	204638092	204638242	ENSG00000158615	protein_coding	ENST00000367188	204411817	226350.000000	proximity ENSG00000158615:203411817-205411817
chr1:204638091-204638242	1	204638092	204638242	ENSG00000158711	protein_coding	ENST00000357992	205632011	993844.000000	proximity ENSG00000158711:204632011-206632011
chr1:204638091-204638242	1	204638092	204638242	ENSG00000162873	protein_coding	ENST00000941902	205356919	718752.000000	proximity ENSG00000162873:204356919-206356919
chr1:204638091-204638242	1	204638092	204638242	ENSG00000163531	protein_coding	ENST00000339876	204828652	190485.000000	proximity ENSG00000163531:203828652-205828652
chr1:204638091-204638242	1	204638092	204638242	ENSG00000163545	protein_coding	ENST00000367157	205321745	683578.000000	proximity ENSG00000163545:204321745-206321745
chr1:204638091-204638242	1	204638092	204638242	ENSG00000170382	protein_coding	ENST00000367175	204622205	15962.000000	proximity ENSG00000170382:203622205-205622205
chr1:204638091-204638242	1	204638092	204638242	ENSG00000170498	protein_coding	ENST00000882445	204195753	442414.000000	proximity ENSG00000170498:203195753-205195753
chr1:204638091-204638242	1	204638092	204638242	ENSG00000174514	protein_coding	ENST00000946000	205568833	930666.000000	proximity ENSG00000174514:204568833-206568833
chr1:204638091-204638242	1	204638092	204638242	ENSG00000174529	protein_coding	ENST00000367167	205084460	446293.000000	proximity ENSG00000174529:204084460-206084460
chr1:204638091-204638242	1	204638092	204638242	ENSG00000174567	protein_coding	ENST00000874691	204213980	424187.000000	proximity ENSG00000174567:203213980-205213980
chr1:204638091-204638242	1	204638092	204638242	ENSG00000182004	protein_coding	ENST00000414487	203861599	776568.000000	proximity ENSG00000182004:202861599-204861599
chr1:204638091-204638242	1	204638092	204638242	ENSG00000184144	protein_coding	ENST00000331830	205043212	405045.000000	proximity ENSG00000184144:204043212-206043212
chr1:204638091-204638242	1	204638092	204638242	ENSG00000186007	protein_coding	ENST00000367153	205422056	783889.000000	proximity ENSG00000186007:204422056-206422056
chr1:204638091-204638242	1	204638092	204638242	ENSG00000198625	protein_coding	ENST00000367182	204516406	121761.000000	proximity ENSG00000198625:203516406-205516406
chr1:204638091-204638242	1	204638092	204638242	ENSG00000257315	protein_coding	ENST00000550078	203795623	842544.000000	proximity ENSG00000257315:202795623-204795623
chr1:204638091-204638242	1	204638092	204638242	ENSG00000281406	protein_coding	ENST00000933962	205456415	818248.000000	proximity ENSG00000281406:204456415-206456415
chr1:204638091-204638242	1	204638092	204638242	ENSG00000288644	protein_coding	ENST00000675181	203802094	836073.000000	proximity ENSG00000288644:202802094-204802094
chr1:204647211-204647362	1	204647212	204647362	ENSG00000058673	protein_coding	ENST00000639812	203795695	851592.000000	proximity ENSG00000058673:202795695-204795695
chr1:204647211-204647362	1	204647212	204647362	ENSG00000117222	protein_coding	ENST00000264515	205121978	474691.000000	proximity ENSG00000117222:204121978-206121978
chr1:204647211-204647362	1	204647212	204647362	ENSG00000117266	protein_coding	ENST00000906025	205504711	857424.000000	proximity ENSG00000117266:204504711-206504711
chr1:204647211-204647362	1	204647212	204647362	ENSG00000122188	protein_coding	ENST00000367217	203765177	882110.000000	proximity ENSG00000122188:202765177-204765177
chr1:204647211-204647362	1	204647212	204647362	ENSG00000133056	protein_coding	ENST00000367187	204490424	156863.000000	proximity ENSG00000133056:203490424-205490424
chr1:204647211-204647362	1	204647212	204647362	ENSG00000133059	protein_coding	ENST00000367162	205211702	564415.000000	proximity ENSG00000133059:204211702-206211702
chr1:204647211-204647362	1	204647212	204647362	ENSG00000133069	protein_coding	ENST00000358024	205227946	580659.000000	proximity ENSG00000133069:204227946-206227946
chr1:204647211-204647362	1	204647212	204647362	ENSG00000143839	protein_coding	ENST00000638118	204190324	456963.000000	proximity ENSG00000143839:203190324-205190324
chr1:204647211-204647362	1	204647212	204647362	ENSG00000143842	protein_coding	ENST00000367204	204073115	574172.000000	proximity ENSG00000143842:203073115-205073115
chr1:204647211-204647362	1	204647212	204647362	ENSG00000143845	protein_coding	ENST00000367202	204152044	495243.000000	proximity ENSG00000143845:203152044-205152044
chr1:204647211-204647362	1	204647212	204647362	ENSG00000143850	protein_coding	ENST00000564627	204378214	269073.000000	proximity ENSG00000143850:203378214-205378214
chr1:204647211-204647362	1	204647212	204647362	ENSG00000158615	protein_coding	ENST00000367188	204411817	235470.000000	proximity ENSG00000158615:203411817-205411817
chr1:204647211-204647362	1	204647212	204647362	ENSG00000158711	protein_coding	ENST00000357992	205632011	984724.000000	proximity ENSG00000158711:204632011-206632011
chr1:204647211-204647362	1	204647212	204647362	ENSG00000162873	protein_coding	ENST00000941902	205356919	709632.000000	proximity ENSG00000162873:204356919-206356919
chr1:204647211-204647362	1	204647212	204647362	ENSG00000163531	protein_coding	ENST00000339876	204828652	181365.000000	proximity ENSG00000163531:203828652-205828652
chr1:204647211-204647362	1	204647212	204647362	ENSG00000163545	protein_coding	ENST00000367157	205321745	674458.000000	proximity ENSG00000163545:204321745-206321745
chr1:204647211-204647362	1	204647212	204647362	ENSG00000170382	protein_coding	ENST00000367175	204622205	25082.000000	proximity ENSG00000170382:203622205-205622205
chr1:204647211-204647362	1	204647212	204647362	ENSG00000170498	protein_coding	ENST00000882445	204195753	451534.000000	proximity ENSG00000170498:203195753-205195753
chr1:204647211-204647362	1	204647212	204647362	ENSG00000174514	protein_coding	ENST00000946000	205568833	921546.000000	proximity ENSG00000174514:204568833-206568833
chr1:204647211-204647362	1	204647212	204647362	ENSG00000174529	protein_coding	ENST00000367167	205084460	437173.000000	proximity ENSG00000174529:204084460-206084460
chr1:204647211-204647362	1	204647212	204647362	ENSG00000174567	protein_coding	ENST00000874691	204213980	433307.000000	proximity ENSG00000174567:203213980-205213980
chr1:204647211-204647362	1	204647212	204647362	ENSG00000182004	protein_coding	ENST00000414487	203861599	785688.000000	proximity ENSG00000182004:202861599-204861599
chr1:204647211-204647362	1	204647212	204647362	ENSG00000184144	protein_coding	ENST00000331830	205043212	395925.000000	proximity ENSG00000184144:204043212-206043212
chr1:204647211-204647362	1	204647212	204647362	ENSG00000186007	protein_coding	ENST00000367153	205422056	774769.000000	proximity ENSG00000186007:204422056-206422056
chr1:204647211-204647362	1	204647212	204647362	ENSG00000198625	protein_coding	ENST00000367182	204516406	130881.000000	proximity ENSG00000198625:203516406-205516406
chr1:204647211-204647362	1	204647212	204647362	ENSG00000257315	protein_coding	ENST00000550078	203795623	851664.000000	proximity ENSG00000257315:202795623-204795623
chr1:204647211-204647362	1	204647212	204647362	ENSG00000281406	protein_coding	ENST00000933962	205456415	809128.000000	proximity ENSG00000281406:204456415-206456415
chr1:204647211-204647362	1	204647212	204647362	ENSG00000288644	protein_coding	ENST00000675181	203802094	845193.000000	proximity ENSG00000288644:202802094-204802094
chr1:204647631-204647782	1	204647632	204647782	ENSG00000058673	protein_coding	ENST00000639812	203795695	852012.000000	proximity ENSG00000058673:202795695-204795695
chr1:204647631-204647782	1	204647632	204647782	ENSG00000117222	protein_coding	ENST00000264515	205121978	474271.000000	proximity ENSG00000117222:204121978-206121978
chr1:204647631-204647782	1	204647632	204647782	ENSG00000117266	protein_coding	ENST00000906025	205504711	857004.000000	proximity ENSG00000117266:204504711-206504711
chr1:204647631-204647782	1	204647632	204647782	ENSG00000122188	protein_coding	ENST00000367217	203765177	882530.000000	proximity ENSG00000122188:202765177-204765177
chr1:204647631-204647782	1	204647632	204647782	ENSG00000133056	protein_coding	ENST00000367187	204490424	157283.000000	proximity ENSG00000133056:203490424-205490424
chr1:204647631-204647782	1	204647632	204647782	ENSG00000133059	protein_coding	ENST00000367162	205211702	563995.000000	proximity ENSG00000133059:204211702-206211702
chr1:204647631-204647782	1	204647632	204647782	ENSG00000133069	protein_coding	ENST00000358024	205227946	580239.000000	proximity ENSG00000133069:204227946-206227946
chr1:204647631-204647782	1	204647632	204647782	ENSG00000143839	protein_coding	ENST00000638118	204190324	457383.000000	proximity ENSG00000143839:203190324-205190324
chr1:204647631-204647782	1	204647632	204647782	ENSG00000143842	protein_coding	ENST00000367204	204073115	574592.000000	proximity ENSG00000143842:203073115-205073115
chr1:204647631-204647782	1	204647632	204647782	ENSG00000143845	protein_coding	ENST00000367202	204152044	495663.000000	proximity ENSG00000143845:203152044-205152044
chr1:204647631-204647782	1	204647632	204647782	ENSG00000143850	protein_coding	ENST00000564627	204378214	269493.000000	proximity ENSG00000143850:203378214-205378214
chr1:204647631-204647782	1	204647632	204647782	ENSG00000158615	protein_coding	ENST00000367188	204411817	235890.000000	proximity ENSG00000158615:203411817-205411817
chr1:204647631-204647782	1	204647632	204647782	ENSG00000158711	protein_coding	ENST00000357992	205632011	984304.000000	proximity ENSG00000158711:204632011-206632011
chr1:204647631-204647782	1	204647632	204647782	ENSG00000162873	protein_coding	ENST00000941902	205356919	709212.000000	proximity ENSG00000162873:204356919-206356919
chr1:204647631-204647782	1	204647632	204647782	ENSG00000163531	protein_coding	ENST00000339876	204828652	180945.000000	proximity ENSG00000163531:203828652-205828652
chr1:204647631-204647782	1	204647632	204647782	ENSG00000163545	protein_coding	ENST00000367157	205321745	674038.000000	proximity ENSG00000163545:204321745-206321745
chr1:204647631-204647782	1	204647632	204647782	ENSG00000170382	protein_coding	ENST00000367175	204622205	25502.000000	proximity ENSG00000170382:203622205-205622205
chr1:204647631-204647782	1	204647632	204647782	ENSG00000170498	protein_coding	ENST00000882445	204195753	451954.000000	proximity ENSG00000170498:203195753-205195753
chr1:204647631-204647782	1	204647632	204647782	ENSG00000174514	protein_coding	ENST00000946000	205568833	921126.000000	proximity ENSG00000174514:204568833-206568833
chr1:204647631-204647782	1	204647632	204647782	ENSG00000174529	protein_coding	ENST00000367167	205084460	436753.000000	proximity ENSG00000174529:204084460-206084460
chr1:204647631-204647782	1	204647632	204647782	ENSG00000174567	protein_coding	ENST00000874691	204213980	433727.000000	proximity ENSG00000174567:203213980-205213980
chr1:204647631-204647782	1	204647632	204647782	ENSG00000182004	protein_coding	ENST00000414487	203861599	786108.000000	proximity ENSG00000182004:202861599-204861599
chr1:204647631-204647782	1	204647632	204647782	ENSG00000184144	protein_coding	ENST00000331830	205043212	395505.000000	proximity ENSG00000184144:204043212-206043212
chr1:204647631-204647782	1	204647632	204647782	ENSG00000186007	protein_coding	ENST00000367153	205422056	774349.000000	proximity ENSG00000186007:204422056-206422056
chr1:204647631-204647782	1	204647632	204647782	ENSG00000198625	protein_coding	ENST00000367182	204516406	131301.000000	proximity ENSG00000198625:203516406-205516406
chr1:204647631-204647782	1	204647632	204647782	ENSG00000257315	protein_coding	ENST00000550078	203795623	852084.000000	proximity ENSG00000257315:202795623-204795623
chr1:204647631-204647782	1	204647632	204647782	ENSG00000281406	protein_coding	ENST00000933962	205456415	808708.000000	proximity ENSG00000281406:204456415-206456415
chr1:204647631-204647782	1	204647632	204647782	ENSG00000288644	protein_coding	ENST00000675181	203802094	845613.000000	proximity ENSG00000288644:202802094-204802094
chr1:2046520-2046671	1	2046521	2046671	ENSG00000008128	protein_coding	ENST00000893735	1724482	322114.000000	proximity ENSG00000008128:724482-2724482
chr1:2046520-2046671	1	2046521	2046671	ENSG00000008130	protein_coding	ENST00000378625	1780069	266527.000000	proximity ENSG00000008130:780069-2780069
chr1:2046520-2046671	1	2046521	2046671	ENSG00000067606	protein_coding	ENST00000965048	2050501	3905.000000	proximity ENSG00000067606:1050501-3050501
chr1:2046520-2046671	1	2046521	2046671	ENSG00000078369	protein_coding	ENST00000947541	1840247	206349.000000	proximity ENSG00000078369:840247-2840247
chr1:2046520-2046671	1	2046521	2046671	ENSG00000078808	protein_coding	ENST00000921532	1231927	814669.000000	proximity ENSG00000078808:231927-2231927
chr1:2046520-2046671	1	2046521	2046671	ENSG00000107404	protein_coding	ENST00000954312	1349945	696651.000000	proximity ENSG00000107404:349945-2349945
chr1:2046520-2046671	1	2046521	2046671	ENSG00000116151	protein_coding	ENST00000449373	2388337	341741.000000	proximity ENSG00000116151:1388337-3388337
chr1:2046520-2046671	1	2046521	2046671	ENSG00000127054	protein_coding	ENST00000540437	1324687	721909.000000	proximity ENSG00000127054:324687-2324687
chr1:2046520-2046671	1	2046521	2046671	ENSG00000131584	protein_coding	ENST00000969101	1307966	738630.000000	proximity ENSG00000131584:307966-2307966
chr1:2046520-2046671	1	2046521	2046671	ENSG00000131591	protein_coding	ENST00000934536	1094173	952423.000000	proximity ENSG00000131591:94173-2094173
chr1:2046520-2046671	1	2046521	2046671	ENSG00000142606	protein_coding	ENST00000378412	2633016	586420.000000	proximity ENSG00000142606:1633016-3633016
chr1:2046520-2046671	1	2046521	2046671	ENSG00000142609	protein_coding	ENST00000682832	2003786	42810.000000	proximity ENSG00000142609:1003786-3003786
chr1:2046520-2046671	1	2046521	2046671	ENSG00000149527	protein_coding	ENST00000449969	2467459	420863.000000	proximity ENSG00000149527:1467459-3467459
chr1:2046520-2046671	1	2046521	2046671	ENSG00000157870	protein_coding	ENST00000444521	2586750	540154.000000	proximity ENSG00000157870:1586750-3586750
chr1:2046520-2046671	1	2046521	2046671	ENSG00000157873	protein_coding	ENST00000860787	2556371	509775.000000	proximity ENSG00000157873:1556371-3556371
chr1:2046520-2046671	1	2046521	2046671	ENSG00000157881	protein_coding	ENST00000963404	2526600	480004.000000	proximity ENSG00000157881:1526600-3526600
chr1:2046520-2046671	1	2046521	2046671	ENSG00000157911	protein_coding	ENST00000288774	2412564	365968.000000	proximity ENSG00000157911:1412564-3412564
chr1:2046520-2046671	1	2046521	2046671	ENSG00000157916	protein_coding	ENST00000874476	2392518	345922.000000	proximity ENSG00000157916:1392518-3392518
chr1:2046520-2046671	1	2046521	2046671	ENSG00000157933	protein_coding	ENST00000378536	2228319	181723.000000	proximity ENSG00000157933:1228319-3228319
chr1:2046520-2046671	1	2046521	2046671	ENSG00000160072	protein_coding	ENST00000673477	1471765	574831.000000	proximity ENSG00000160072:471765-2471765
chr1:2046520-2046671	1	2046521	2046671	ENSG00000160075	protein_coding	ENST00000359060	1574584	472012.000000	proximity ENSG00000160075:574584-2574584
chr1:2046520-2046671	1	2046521	2046671	ENSG00000160087	protein_coding	ENST00000905714	1268873	777723.000000	proximity ENSG00000160087:268873-2268873
chr1:2046520-2046671	1	2046521	2046671	ENSG00000162571	protein_coding	ENST00000966237	1177331	869265.000000	proximity ENSG00000162571:177331-2177331
chr1:2046520-2046671	1	2046521	2046671	ENSG00000162572	protein_coding	ENST00000338555	1280588	766008.000000	proximity ENSG00000162572:280588-2280588
chr1:2046520-2046671	1	2046521	2046671	ENSG00000162576	protein_coding	ENST00000477278	1361777	684819.000000	proximity ENSG00000162576:361777-2361777
chr1:2046520-2046671	1	2046521	2046671	ENSG00000162585	protein_coding	ENST00000420515	2194748	148152.000000	proximity ENSG00000162585:1194748-3194748
chr1:2046520-2046671	1	2046521	2046671	ENSG00000169717	protein_coding	ENST00000378404	3021467	974871.000000	proximity ENSG00000169717:2021467-4021467
chr1:2046520-2046671	1	2046521	2046671	ENSG00000169885	protein_coding	ENST00000378604	1915108	131488.000000	proximity ENSG00000169885:915108-2915108
chr1:2046520-2046671	1	2046521	2046671	ENSG00000169962	protein_coding	ENST00000339381	1331280	715316.000000	proximity ENSG00000169962:331280-2331280
chr1:2046520-2046671	1	2046521	2046671	ENSG00000169972	protein_coding	ENST00000892133	1308624	737972.000000	proximity ENSG00000169972:308624-2308624
chr1:2046520-2046671	1	2046521	2046671	ENSG00000175756	protein_coding	ENST00000338370	1375157	671439.000000	proximity ENSG00000175756:375157-2375157
chr1:2046520-2046671	1	2046521	2046671	ENSG00000176022	protein_coding	ENST00000379198	1232237	814359.000000	proximity ENSG00000176022:232237-2232237
chr1:2046520-2046671	1	2046521	2046671	ENSG00000178821	protein_coding	ENST00000378602	1918797	127799.000000	proximity ENSG00000178821:918797-2918797
chr1:2046520-2046671	1	2046521	2046671	ENSG00000179403	protein_coding	ENST00000476993	1435690	610906.000000	proximity ENSG00000179403:435690-2435690
chr1:2046520-2046671	1	2046521	2046671	ENSG00000184163	protein_coding	ENST00000330388	1246722	799874.000000	proximity ENSG00000184163:246722-2246722
chr1:2046520-2046671	1	2046521	2046671	ENSG00000186827	protein_coding	ENST00000699971	1214153	832443.000000	proximity ENSG00000186827:214153-2214153
chr1:2046520-2046671	1	2046521	2046671	ENSG00000186891	protein_coding	ENST00000379268	1206592	840004.000000	proximity ENSG00000186891:206592-2206592
chr1:2046520-2046671	1	2046521	2046671	ENSG00000187730	protein_coding	ENST00000378585	2019345	27251.000000	proximity ENSG00000187730:1019345-3019345
chr1:2046520-2046671	1	2046521	2046671	ENSG00000189339	protein_coding	ENST00000617444	1692795	353801.000000	proximity ENSG00000189339:692795-2692795
chr1:2046520-2046671	1	2046521	2046671	ENSG00000189409	protein_coding	ENST00000891264	1631665	414931.000000	proximity ENSG00000189409:631665-2631665
chr1:2046520-2046671	1	2046521	2046671	ENSG00000197530	protein_coding	ENST00000958631	1621553	425043.000000	proximity ENSG00000197530:621553-2621553
chr1:2046520-2046671	1	2046521	2046671	ENSG00000197785	protein_coding	ENST00000378755	1512175	534421.000000	proximity ENSG00000197785:512175-2512175
chr1:2046520-2046671	1	2046521	2046671	ENSG00000197921	protein_coding	ENST00000378453	2530263	483667.000000	proximity ENSG00000197921:1530263-3530263
chr1:2046520-2046671	1	2046521	2046671	ENSG00000205090	protein_coding	ENST00000378733	1540624	505972.000000	proximity ENSG00000205090:540624-2540624
chr1:2046520-2046671	1	2046521	2046671	ENSG00000205116	protein_coding	ENST00000378821	1425871	620725.000000	proximity ENSG00000205116:425871-2425871
chr1:2046520-2046671	1	2046521	2046671	ENSG00000215912	protein_coding	ENST00000401095	2801693	755097.000000	proximity ENSG00000215912:1801693-3801693
chr1:2046520-2046671	1	2046521	2046671	ENSG00000215915	protein_coding	ENST00000378785	1449689	596907.000000	proximity ENSG00000215915:449689-2449689
chr1:2046520-2046671	1	2046521	2046671	ENSG00000221978	protein_coding	ENST00000400809	1399335	647261.000000	proximity ENSG00000221978:399335-2399335
chr1:2046520-2046671	1	2046521	2046671	ENSG00000224051	protein_coding	ENST00000900281	1324802	721794.000000	proximity ENSG00000224051:324802-2324802
chr1:2046520-2046671	1	2046521	2046671	ENSG00000228594	protein_coding	ENST00000422725	1600135	446461.000000	proximity ENSG00000228594:600135-2600135
chr1:2046520-2046671	1	2046521	2046671	ENSG00000235098	protein_coding	ENST00000961299	1421305	625291.000000	proximity ENSG00000235098:421305-2421305
chr1:2046520-2046671	1	2046521	2046671	ENSG00000237330	protein_coding	ENST00000453464	1074306	972290.000000	proximity ENSG00000237330:74306-2074306
chr1:2046520-2046671	1	2046521	2046671	ENSG00000242485	protein_coding	ENST00000482352	1407290	639306.000000	proximity ENSG00000242485:407290-2407290
chr1:2046520-2046671	1	2046521	2046671	ENSG00000248333	protein_coding	ENST00000892877	1658955	387641.000000	proximity ENSG00000248333:658955-2658955
chr1:204660631-204660782	1	204660632	204660782	ENSG00000058673	protein_coding	ENST00000639812	203795695	865012.000000	proximity ENSG00000058673:202795695-204795695
chr1:204660631-204660782	1	204660632	204660782	ENSG00000117222	protein_coding	ENST00000264515	205121978	461271.000000	proximity ENSG00000117222:204121978-206121978
chr1:204660631-204660782	1	204660632	204660782	ENSG00000117266	protein_coding	ENST00000906025	205504711	844004.000000	proximity ENSG00000117266:204504711-206504711
chr1:204660631-204660782	1	204660632	204660782	ENSG00000122188	protein_coding	ENST00000367217	203765177	895530.000000	proximity ENSG00000122188:202765177-204765177
chr1:204660631-204660782	1	204660632	204660782	ENSG00000133056	protein_coding	ENST00000367187	204490424	170283.000000	proximity ENSG00000133056:203490424-205490424
chr1:204660631-204660782	1	204660632	204660782	ENSG00000133059	protein_coding	ENST00000367162	205211702	550995.000000	proximity ENSG00000133059:204211702-206211702
chr1:204660631-204660782	1	204660632	204660782	ENSG00000133069	protein_coding	ENST00000358024	205227946	567239.000000	proximity ENSG00000133069:204227946-206227946
chr1:204660631-204660782	1	204660632	204660782	ENSG00000143839	protein_coding	ENST00000638118	204190324	470383.000000	proximity ENSG00000143839:203190324-205190324
chr1:204660631-204660782	1	204660632	204660782	ENSG00000143842	protein_coding	ENST00000367204	204073115	587592.000000	proximity ENSG00000143842:203073115-205073115
chr1:204660631-204660782	1	204660632	204660782	ENSG00000143845	protein_coding	ENST00000367202	204152044	508663.000000	proximity ENSG00000143845:203152044-205152044
chr1:204660631-204660782	1	204660632	204660782	ENSG00000143850	protein_coding	ENST00000564627	204378214	282493.000000	proximity ENSG00000143850:203378214-205378214
chr1:204660631-204660782	1	204660632	204660782	ENSG00000158615	protein_coding	ENST00000367188	204411817	248890.000000	proximity ENSG00000158615:203411817-205411817
chr1:204660631-204660782	1	204660632	204660782	ENSG00000158711	protein_coding	ENST00000357992	205632011	971304.000000	proximity ENSG00000158711:204632011-206632011
chr1:204660631-204660782	1	204660632	204660782	ENSG00000162873	protein_coding	ENST00000941902	205356919	696212.000000	proximity ENSG00000162873:204356919-206356919
chr1:204660631-204660782	1	204660632	204660782	ENSG00000163531	protein_coding	ENST00000339876	204828652	167945.000000	proximity ENSG00000163531:203828652-205828652
chr1:204660631-204660782	1	204660632	204660782	ENSG00000163545	protein_coding	ENST00000367157	205321745	661038.000000	proximity ENSG00000163545:204321745-206321745
chr1:204660631-204660782	1	204660632	204660782	ENSG00000170382	protein_coding	ENST00000367175	204622205	38502.000000	proximity ENSG00000170382:203622205-205622205
chr1:204660631-204660782	1	204660632	204660782	ENSG00000170498	protein_coding	ENST00000882445	204195753	464954.000000	proximity ENSG00000170498:203195753-205195753
chr1:204660631-204660782	1	204660632	204660782	ENSG00000174514	protein_coding	ENST00000946000	205568833	908126.000000	proximity ENSG00000174514:204568833-206568833
chr1:204660631-204660782	1	204660632	204660782	ENSG00000174529	protein_coding	ENST00000367167	205084460	423753.000000	proximity ENSG00000174529:204084460-206084460
chr1:204660631-204660782	1	204660632	204660782	ENSG00000174567	protein_coding	ENST00000874691	204213980	446727.000000	proximity ENSG00000174567:203213980-205213980
chr1:204660631-204660782	1	204660632	204660782	ENSG00000182004	protein_coding	ENST00000414487	203861599	799108.000000	proximity ENSG00000182004:202861599-204861599
chr1:204660631-204660782	1	204660632	204660782	ENSG00000184144	protein_coding	ENST00000331830	205043212	382505.000000	proximity ENSG00000184144:204043212-206043212
chr1:204660631-204660782	1	204660632	204660782	ENSG00000186007	protein_coding	ENST00000367153	205422056	761349.000000	proximity ENSG00000186007:204422056-206422056
chr1:204660631-204660782	1	204660632	204660782	ENSG00000198625	protein_coding	ENST00000367182	204516406	144301.000000	proximity ENSG00000198625:203516406-205516406
chr1:204660631-204660782	1	204660632	204660782	ENSG00000257315	protein_coding	ENST00000550078	203795623	865084.000000	proximity ENSG00000257315:202795623-204795623
chr1:204660631-204660782	1	204660632	204660782	ENSG00000281406	protein_coding	ENST00000933962	205456415	795708.000000	proximity ENSG00000281406:204456415-206456415
chr1:204660631-204660782	1	204660632	204660782	ENSG00000288644	protein_coding	ENST00000675181	203802094	858613.000000	proximity ENSG00000288644:202802094-204802094
chr1:204670551-204670702	1	204670552	204670702	ENSG00000058673	protein_coding	ENST00000639812	203795695	874932.000000	proximity ENSG00000058673:202795695-204795695
chr1:204670551-204670702	1	204670552	204670702	ENSG00000117222	protein_coding	ENST00000264515	205121978	451351.000000	proximity ENSG00000117222:204121978-206121978
chr1:204670551-204670702	1	204670552	204670702	ENSG00000117266	protein_coding	ENST00000906025	205504711	834084.000000	proximity ENSG00000117266:204504711-206504711
chr1:204670551-204670702	1	204670552	204670702	ENSG00000122188	protein_coding	ENST00000367217	203765177	905450.000000	proximity ENSG00000122188:202765177-204765177
chr1:204670551-204670702	1	204670552	204670702	ENSG00000133056	protein_coding	ENST00000367187	204490424	180203.000000	proximity ENSG00000133056:203490424-205490424
chr1:204670551-204670702	1	204670552	204670702	ENSG00000133059	protein_coding	ENST00000367162	205211702	541075.000000	proximity ENSG00000133059:204211702-206211702
chr1:204670551-204670702	1	204670552	204670702	ENSG00000133069	protein_coding	ENST00000358024	205227946	557319.000000	proximity ENSG00000133069:204227946-206227946
chr1:204670551-204670702	1	204670552	204670702	ENSG00000143839	protein_coding	ENST00000638118	204190324	480303.000000	proximity ENSG00000143839:203190324-205190324
chr1:204670551-204670702	1	204670552	204670702	ENSG00000143842	protein_coding	ENST00000367204	204073115	597512.000000	proximity ENSG00000143842:203073115-205073115
chr1:204670551-204670702	1	204670552	204670702	ENSG00000143845	protein_coding	ENST00000367202	204152044	518583.000000	proximity ENSG00000143845:203152044-205152044
chr1:204670551-204670702	1	204670552	204670702	ENSG00000143850	protein_coding	ENST00000564627	204378214	292413.000000	proximity ENSG00000143850:203378214-205378214
chr1:204670551-204670702	1	204670552	204670702	ENSG00000158615	protein_coding	ENST00000367188	204411817	258810.000000	proximity ENSG00000158615:203411817-205411817
chr1:204670551-204670702	1	204670552	204670702	ENSG00000158711	protein_coding	ENST00000357992	205632011	961384.000000	proximity ENSG00000158711:204632011-206632011
chr1:204670551-204670702	1	204670552	204670702	ENSG00000162873	protein_coding	ENST00000941902	205356919	686292.000000	proximity ENSG00000162873:204356919-206356919
chr1:204670551-204670702	1	204670552	204670702	ENSG00000163531	protein_coding	ENST00000339876	204828652	158025.000000	proximity ENSG00000163531:203828652-205828652
chr1:204670551-204670702	1	204670552	204670702	ENSG00000163545	protein_coding	ENST00000367157	205321745	651118.000000	proximity ENSG00000163545:204321745-206321745
chr1:204670551-204670702	1	204670552	204670702	ENSG00000170382	protein_coding	ENST00000367175	204622205	48422.000000	proximity ENSG00000170382:203622205-205622205
chr1:204670551-204670702	1	204670552	204670702	ENSG00000170498	protein_coding	ENST00000882445	204195753	474874.000000	proximity ENSG00000170498:203195753-205195753
chr1:204670551-204670702	1	204670552	204670702	ENSG00000174514	protein_coding	ENST00000946000	205568833	898206.000000	proximity ENSG00000174514:204568833-206568833
chr1:204670551-204670702	1	204670552	204670702	ENSG00000174529	protein_coding	ENST00000367167	205084460	413833.000000	proximity ENSG00000174529:204084460-206084460
chr1:204670551-204670702	1	204670552	204670702	ENSG00000174567	protein_coding	ENST00000874691	204213980	456647.000000	proximity ENSG00000174567:203213980-205213980
chr1:204670551-204670702	1	204670552	204670702	ENSG00000182004	protein_coding	ENST00000414487	203861599	809028.000000	proximity ENSG00000182004:202861599-204861599
chr1:204670551-204670702	1	204670552	204670702	ENSG00000184144	protein_coding	ENST00000331830	205043212	372585.000000	proximity ENSG00000184144:204043212-206043212
chr1:204670551-204670702	1	204670552	204670702	ENSG00000186007	protein_coding	ENST00000367153	205422056	751429.000000	proximity ENSG00000186007:204422056-206422056
chr1:204670551-204670702	1	204670552	204670702	ENSG00000198625	protein_coding	ENST00000367182	204516406	154221.000000	proximity ENSG00000198625:203516406-205516406
chr1:204670551-204670702	1	204670552	204670702	ENSG00000257315	protein_coding	ENST00000550078	203795623	875004.000000	proximity ENSG00000257315:202795623-204795623
chr1:204670551-204670702	1	204670552	204670702	ENSG00000281406	protein_coding	ENST00000933962	205456415	785788.000000	proximity ENSG00000281406:204456415-206456415
chr1:204670551-204670702	1	204670552	204670702	ENSG00000288644	protein_coding	ENST00000675181	203802094	868533.000000	proximity ENSG00000288644:202802094-204802094
chr1:204670776-204670927	1	204670777	204670927	ENSG00000058673	protein_coding	ENST00000639812	203795695	875157.000000	proximity ENSG00000058673:202795695-204795695
chr1:204670776-204670927	1	204670777	204670927	ENSG00000117222	protein_coding	ENST00000264515	205121978	451126.000000	proximity ENSG00000117222:204121978-206121978
chr1:204670776-204670927	1	204670777	204670927	ENSG00000117266	protein_coding	ENST00000906025	205504711	833859.000000	proximity ENSG00000117266:204504711-206504711
chr1:204670776-204670927	1	204670777	204670927	ENSG00000122188	protein_coding	ENST00000367217	203765177	905675.000000	proximity ENSG00000122188:202765177-204765177
chr1:204670776-204670927	1	204670777	204670927	ENSG00000133056	protein_coding	ENST00000367187	204490424	180428.000000	proximity ENSG00000133056:203490424-205490424
chr1:204670776-204670927	1	204670777	204670927	ENSG00000133059	protein_coding	ENST00000367162	205211702	540850.000000	proximity ENSG00000133059:204211702-206211702
chr1:204670776-204670927	1	204670777	204670927	ENSG00000133069	protein_coding	ENST00000358024	205227946	557094.000000	proximity ENSG00000133069:204227946-206227946
chr1:204670776-204670927	1	204670777	204670927	ENSG00000143839	protein_coding	ENST00000638118	204190324	480528.000000	proximity ENSG00000143839:203190324-205190324
chr1:204670776-204670927	1	204670777	204670927	ENSG00000143842	protein_coding	ENST00000367204	204073115	597737.000000	proximity ENSG00000143842:203073115-205073115
chr1:204670776-204670927	1	204670777	204670927	ENSG00000143845	protein_coding	ENST00000367202	204152044	518808.000000	proximity ENSG00000143845:203152044-205152044
chr1:204670776-204670927	1	204670777	204670927	ENSG00000143850	protein_coding	ENST00000564627	204378214	292638.000000	proximity ENSG00000143850:203378214-205378214
chr1:204670776-204670927	1	204670777	204670927	ENSG00000158615	protein_coding	ENST00000367188	204411817	259035.000000	proximity ENSG00000158615:203411817-205411817
chr1:204670776-204670927	1	204670777	204670927	ENSG00000158711	protein_coding	ENST00000357992	205632011	961159.000000	proximity ENSG00000158711:204632011-206632011
chr1:204670776-204670927	1	204670777	204670927	ENSG00000162873	protein_coding	ENST00000941902	205356919	686067.000000	proximity ENSG00000162873:204356919-206356919
chr1:204670776-204670927	1	204670777	204670927	ENSG00000163531	protein_coding	ENST00000339876	204828652	157800.000000	proximity ENSG00000163531:203828652-205828652
chr1:204670776-204670927	1	204670777	204670927	ENSG00000163545	protein_coding	ENST00000367157	205321745	650893.000000	proximity ENSG00000163545:204321745-206321745
chr1:204670776-204670927	1	204670777	204670927	ENSG00000170382	protein_coding	ENST00000367175	204622205	48647.000000	proximity ENSG00000170382:203622205-205622205
chr1:204670776-204670927	1	204670777	204670927	ENSG00000170498	protein_coding	ENST00000882445	204195753	475099.000000	proximity ENSG00000170498:203195753-205195753
chr1:204670776-204670927	1	204670777	204670927	ENSG00000174514	protein_coding	ENST00000946000	205568833	897981.000000	proximity ENSG00000174514:204568833-206568833
chr1:204670776-204670927	1	204670777	204670927	ENSG00000174529	protein_coding	ENST00000367167	205084460	413608.000000	proximity ENSG00000174529:204084460-206084460
chr1:204670776-204670927	1	204670777	204670927	ENSG00000174567	protein_coding	ENST00000874691	204213980	456872.000000	proximity ENSG00000174567:203213980-205213980
chr1:204670776-204670927	1	204670777	204670927	ENSG00000182004	protein_coding	ENST00000414487	203861599	809253.000000	proximity ENSG00000182004:202861599-204861599
chr1:204670776-204670927	1	204670777	204670927	ENSG00000184144	protein_coding	ENST00000331830	205043212	372360.000000	proximity ENSG00000184144:204043212-206043212
chr1:204670776-204670927	1	204670777	204670927	ENSG00000186007	protein_coding	ENST00000367153	205422056	751204.000000	proximity ENSG00000186007:204422056-206422056
chr1:204670776-204670927	1	204670777	204670927	ENSG00000198625	protein_coding	ENST00000367182	204516406	154446.000000	proximity ENSG00000198625:203516406-205516406
chr1:204670776-204670927	1	204670777	204670927	ENSG00000257315	protein_coding	ENST00000550078	203795623	875229.000000	proximity ENSG00000257315:202795623-204795623
chr1:204670776-204670927	1	204670777	204670927	ENSG00000281406	protein_coding	ENST00000933962	205456415	785563.000000	proximity ENSG00000281406:204456415-206456415
chr1:204670776-204670927	1	204670777	204670927	ENSG00000288644	protein_coding	ENST00000675181	203802094	868758.000000	proximity ENSG00000288644:202802094-204802094
chr1:204684916-204685067	1	204684917	204685067	ENSG00000058673	protein_coding	ENST00000639812	203795695	889297.000000	proximity ENSG00000058673:202795695-204795695
chr1:204684916-204685067	1	204684917	204685067	ENSG00000117222	protein_coding	ENST00000264515	205121978	436986.000000	proximity ENSG00000117222:204121978-206121978
chr1:204684916-204685067	1	204684917	204685067	ENSG00000117266	protein_coding	ENST00000906025	205504711	819719.000000	proximity ENSG00000117266:204504711-206504711
chr1:204684916-204685067	1	204684917	204685067	ENSG00000122188	protein_coding	ENST00000367217	203765177	919815.000000	proximity ENSG00000122188:202765177-204765177
chr1:204684916-204685067	1	204684917	204685067	ENSG00000133056	protein_coding	ENST00000367187	204490424	194568.000000	proximity ENSG00000133056:203490424-205490424
chr1:204684916-204685067	1	204684917	204685067	ENSG00000133059	protein_coding	ENST00000367162	205211702	526710.000000	proximity ENSG00000133059:204211702-206211702
chr1:204684916-204685067	1	204684917	204685067	ENSG00000133069	protein_coding	ENST00000358024	205227946	542954.000000	proximity ENSG00000133069:204227946-206227946
chr1:204684916-204685067	1	204684917	204685067	ENSG00000143839	protein_coding	ENST00000638118	204190324	494668.000000	proximity ENSG00000143839:203190324-205190324
chr1:204684916-204685067	1	204684917	204685067	ENSG00000143842	protein_coding	ENST00000367204	204073115	611877.000000	proximity ENSG00000143842:203073115-205073115
chr1:204684916-204685067	1	204684917	204685067	ENSG00000143845	protein_coding	ENST00000367202	204152044	532948.000000	proximity ENSG00000143845:203152044-205152044
chr1:204684916-204685067	1	204684917	204685067	ENSG00000143850	protein_coding	ENST00000564627	204378214	306778.000000	proximity ENSG00000143850:203378214-205378214
chr1:204684916-204685067	1	204684917	204685067	ENSG00000158615	protein_coding	ENST00000367188	204411817	273175.000000	proximity ENSG00000158615:203411817-205411817
chr1:204684916-204685067	1	204684917	204685067	ENSG00000158711	protein_coding	ENST00000357992	205632011	947019.000000	proximity ENSG00000158711:204632011-206632011
chr1:204684916-204685067	1	204684917	204685067	ENSG00000158715	protein_coding	ENST00000942929	205680077	995085.000000	proximity ENSG00000158715:204680077-206680077
chr1:204684916-204685067	1	204684917	204685067	ENSG00000162873	protein_coding	ENST00000941902	205356919	671927.000000	proximity ENSG00000162873:204356919-206356919
chr1:204684916-204685067	1	204684917	204685067	ENSG00000163531	protein_coding	ENST00000339876	204828652	143660.000000	proximity ENSG00000163531:203828652-205828652
chr1:204684916-204685067	1	204684917	204685067	ENSG00000163545	protein_coding	ENST00000367157	205321745	636753.000000	proximity ENSG00000163545:204321745-206321745
chr1:204684916-204685067	1	204684917	204685067	ENSG00000170382	protein_coding	ENST00000367175	204622205	62787.000000	proximity ENSG00000170382:203622205-205622205
chr1:204684916-204685067	1	204684917	204685067	ENSG00000170498	protein_coding	ENST00000882445	204195753	489239.000000	proximity ENSG00000170498:203195753-205195753
chr1:204684916-204685067	1	204684917	204685067	ENSG00000174514	protein_coding	ENST00000946000	205568833	883841.000000	proximity ENSG00000174514:204568833-206568833
chr1:204684916-204685067	1	204684917	204685067	ENSG00000174529	protein_coding	ENST00000367167	205084460	399468.000000	proximity ENSG00000174529:204084460-206084460
chr1:204684916-204685067	1	204684917	204685067	ENSG00000174567	protein_coding	ENST00000874691	204213980	471012.000000	proximity ENSG00000174567:203213980-205213980
chr1:204684916-204685067	1	204684917	204685067	ENSG00000182004	protein_coding	ENST00000414487	203861599	823393.000000	proximity ENSG00000182004:202861599-204861599
chr1:204684916-204685067	1	204684917	204685067	ENSG00000184144	protein_coding	ENST00000331830	205043212	358220.000000	proximity ENSG00000184144:204043212-206043212
chr1:204684916-204685067	1	204684917	204685067	ENSG00000186007	protein_coding	ENST00000367153	205422056	737064.000000	proximity ENSG00000186007:204422056-206422056
chr1:204684916-204685067	1	204684917	204685067	ENSG00000198625	protein_coding	ENST00000367182	204516406	168586.000000	proximity ENSG00000198625:203516406-205516406
chr1:204684916-204685067	1	204684917	204685067	ENSG00000257315	protein_coding	ENST00000550078	203795623	889369.000000	proximity ENSG00000257315:202795623-204795623
chr1:204684916-204685067	1	204684917	204685067	ENSG00000281406	protein_coding	ENST00000933962	205456415	771423.000000	proximity ENSG00000281406:204456415-206456415
chr1:204684916-204685067	1	204684917	204685067	ENSG00000288644	protein_coding	ENST00000675181	203802094	882898.000000	proximity ENSG00000288644:202802094-204802094
chr1:204691551-204691702	1	204691552	204691702	ENSG00000058673	protein_coding	ENST00000639812	203795695	895932.000000	proximity ENSG00000058673:202795695-204795695
chr1:204691551-204691702	1	204691552	204691702	ENSG00000117222	protein_coding	ENST00000264515	205121978	430351.000000	proximity ENSG00000117222:204121978-206121978
chr1:204691551-204691702	1	204691552	204691702	ENSG00000117266	protein_coding	ENST00000906025	205504711	813084.000000	proximity ENSG00000117266:204504711-206504711
chr1:204691551-204691702	1	204691552	204691702	ENSG00000122188	protein_coding	ENST00000367217	203765177	926450.000000	proximity ENSG00000122188:202765177-204765177
chr1:204691551-204691702	1	204691552	204691702	ENSG00000133056	protein_coding	ENST00000367187	204490424	201203.000000	proximity ENSG00000133056:203490424-205490424
chr1:204691551-204691702	1	204691552	204691702	ENSG00000133059	protein_coding	ENST00000367162	205211702	520075.000000	proximity ENSG00000133059:204211702-206211702
chr1:204691551-204691702	1	204691552	204691702	ENSG00000133069	protein_coding	ENST00000358024	205227946	536319.000000	proximity ENSG00000133069:204227946-206227946
chr1:204691551-204691702	1	204691552	204691702	ENSG00000143839	protein_coding	ENST00000638118	204190324	501303.000000	proximity ENSG00000143839:203190324-205190324
chr1:204691551-204691702	1	204691552	204691702	ENSG00000143842	protein_coding	ENST00000367204	204073115	618512.000000	proximity ENSG00000143842:203073115-205073115
chr1:204691551-204691702	1	204691552	204691702	ENSG00000143845	protein_coding	ENST00000367202	204152044	539583.000000	proximity ENSG00000143845:203152044-205152044
chr1:204691551-204691702	1	204691552	204691702	ENSG00000143850	protein_coding	ENST00000564627	204378214	313413.000000	proximity ENSG00000143850:203378214-205378214
chr1:204691551-204691702	1	204691552	204691702	ENSG00000158615	protein_coding	ENST00000367188	204411817	279810.000000	proximity ENSG00000158615:203411817-205411817
chr1:204691551-204691702	1	204691552	204691702	ENSG00000158711	protein_coding	ENST00000357992	205632011	940384.000000	proximity ENSG00000158711:204632011-206632011
chr1:204691551-204691702	1	204691552	204691702	ENSG00000158715	protein_coding	ENST00000942929	205680077	988450.000000	proximity ENSG00000158715:204680077-206680077
chr1:204691551-204691702	1	204691552	204691702	ENSG00000162873	protein_coding	ENST00000941902	205356919	665292.000000	proximity ENSG00000162873:204356919-206356919
chr1:204691551-204691702	1	204691552	204691702	ENSG00000163531	protein_coding	ENST00000339876	204828652	137025.000000	proximity ENSG00000163531:203828652-205828652
chr1:204691551-204691702	1	204691552	204691702	ENSG00000163545	protein_coding	ENST00000367157	205321745	630118.000000	proximity ENSG00000163545:204321745-206321745
chr1:204691551-204691702	1	204691552	204691702	ENSG00000170382	protein_coding	ENST00000367175	204622205	69422.000000	proximity ENSG00000170382:203622205-205622205
chr1:204691551-204691702	1	204691552	204691702	ENSG00000170498	protein_coding	ENST00000882445	204195753	495874.000000	proximity ENSG00000170498:203195753-205195753
chr1:204691551-204691702	1	204691552	204691702	ENSG00000174514	protein_coding	ENST00000946000	205568833	877206.000000	proximity ENSG00000174514:204568833-206568833
chr1:204691551-204691702	1	204691552	204691702	ENSG00000174529	protein_coding	ENST00000367167	205084460	392833.000000	proximity ENSG00000174529:204084460-206084460
chr1:204691551-204691702	1	204691552	204691702	ENSG00000174567	protein_coding	ENST00000874691	204213980	477647.000000	proximity ENSG00000174567:203213980-205213980
chr1:204691551-204691702	1	204691552	204691702	ENSG00000182004	protein_coding	ENST00000414487	203861599	830028.000000	proximity ENSG00000182004:202861599-204861599
chr1:204691551-204691702	1	204691552	204691702	ENSG00000184144	protein_coding	ENST00000331830	205043212	351585.000000	proximity ENSG00000184144:204043212-206043212
chr1:204691551-204691702	1	204691552	204691702	ENSG00000186007	protein_coding	ENST00000367153	205422056	730429.000000	proximity ENSG00000186007:204422056-206422056
chr1:204691551-204691702	1	204691552	204691702	ENSG00000198625	protein_coding	ENST00000367182	204516406	175221.000000	proximity ENSG00000198625:203516406-205516406
chr1:204691551-204691702	1	204691552	204691702	ENSG00000257315	protein_coding	ENST00000550078	203795623	896004.000000	proximity ENSG00000257315:202795623-204795623
chr1:204691551-204691702	1	204691552	204691702	ENSG00000281406	protein_coding	ENST00000933962	205456415	764788.000000	proximity ENSG00000281406:204456415-206456415
chr1:204691551-204691702	1	204691552	204691702	ENSG00000288644	protein_coding	ENST00000675181	203802094	889533.000000	proximity ENSG00000288644:202802094-204802094
chr1:20469546-20469697	1	20469547	20469697	ENSG00000075151	protein_coding	ENST00000684485	21113129	643507.000000	proximity ENSG00000075151:20113129-22113129
chr1:20469546-20469697	1	20469547	20469697	ENSG00000077549	protein_coding	ENST00000375144	19485537	984085.000000	proximity ENSG00000077549:18485537-20485537
chr1:20469546-20469697	1	20469547	20469697	ENSG00000090432	protein_coding	ENST00000264198	20508151	38529.000000	proximity ENSG00000090432:19508151-21508151
chr1:20469546-20469697	1	20469547	20469697	ENSG00000117215	protein_coding	ENST00000375105	20119536	350086.000000	proximity ENSG00000117215:19119536-21119536
chr1:20469546-20469697	1	20469547	20469697	ENSG00000117245	protein_coding	ENST00000247986	20718017	248395.000000	proximity ENSG00000117245:19718017-21718017
chr1:20469546-20469697	1	20469547	20469697	ENSG00000117298	protein_coding	ENST00000415912	21345504	875882.000000	proximity ENSG00000117298:20345504-22345504
chr1:20469546-20469697	1	20469547	20469697	ENSG00000127472	protein_coding	ENST00000894095	20080773	388849.000000	proximity ENSG00000127472:19080773-21080773
chr1:20469546-20469697	1	20469547	20469697	ENSG00000127483	protein_coding	ENST00000438032	20787307	317685.000000	proximity ENSG00000127483:19787307-21787307
chr1:20469546-20469697	1	20469547	20469697	ENSG00000142794	protein_coding	ENST00000318249	21440137	970515.000000	proximity ENSG00000142794:20440137-22440137
chr1:20469546-20469697	1	20469547	20469697	ENSG00000158747	protein_coding	ENST00000968541	19644816	824806.000000	proximity ENSG00000158747:18644816-20644816
chr1:20469546-20469697	1	20469547	20469697	ENSG00000158748	protein_coding	ENST00000289753	19664875	804747.000000	proximity ENSG00000158748:18664875-20664875
chr1:20469546-20469697	1	20469547	20469697	ENSG00000158786	protein_coding	ENST00000375102	20139323	330299.000000	proximity ENSG00000158786:19139323-21139323
chr1:20469546-20469697	1	20469547	20469697	ENSG00000158816	protein_coding	ENST00000289815	20290875	178747.000000	proximity ENSG00000158816:19290875-21290875
chr1:20469546-20469697	1	20469547	20469697	ENSG00000158825	protein_coding	ENST00000904801	20588957	119335.000000	proximity ENSG00000158825:19588957-21588957
chr1:20469546-20469697	1	20469547	20469697	ENSG00000158828	protein_coding	ENST00000878743	20633464	163842.000000	proximity ENSG00000158828:19633464-21633464
chr1:20469546-20469697	1	20469547	20469697	ENSG00000162542	protein_coding	ENST00000866987	19791561	678061.000000	proximity ENSG00000162542:18791561-20791561
chr1:20469546-20469697	1	20469547	20469697	ENSG00000162543	protein_coding	ENST00000866634	20183293	286329.000000	proximity ENSG00000162543:19183293-21183293
chr1:20469546-20469697	1	20469547	20469697	ENSG00000162545	protein_coding	ENST00000375078	20486210	16588.000000	proximity ENSG00000162545:19486210-21486210
chr1:20469546-20469697	1	20469547	20469697	ENSG00000169914	protein_coding	ENST00000375120	19882395	587227.000000	proximity ENSG00000169914:18882395-20882395
chr1:20469546-20469697	1	20469547	20469697	ENSG00000173436	protein_coding	ENST00000322753	19596979	872643.000000	proximity ENSG00000173436:18596979-20596979
chr1:20469546-20469697	1	20469547	20469697	ENSG00000178828	protein_coding	ENST00000375121	19815283	654339.000000	proximity ENSG00000178828:18815283-20815283
chr1:20469546-20469697	1	20469547	20469697	ENSG00000183114	protein_coding	ENST00000332947	20552573	82951.000000	proximity ENSG00000183114:19552573-21552573
chr1:20469546-20469697	1	20469547	20469697	ENSG00000187980	protein_coding	ENST00000429261	20177424	292198.000000	proximity ENSG00000187980:19177424-21177424
chr1:20469546-20469697	1	20469547	20469697	ENSG00000188257	protein_coding	ENST00000907286	19980413	489209.000000	proximity ENSG00000188257:18980413-20980413
chr1:20469546-20469697	1	20469547	20469697	ENSG00000188784	protein_coding	ENST00000375116	19923617	546005.000000	proximity ENSG00000188784:18923617-20923617
chr1:20469546-20469697	1	20469547	20469697	ENSG00000189410	protein_coding	ENST00000922380	20732196	262574.000000	proximity ENSG00000189410:19732196-21732196
chr1:20469546-20469697	1	20469547	20469697	ENSG00000244038	protein_coding	ENST00000415136	20661544	191922.000000	proximity ENSG00000244038:19661544-21661544
chr1:20470366-20470517	1	20470367	20470517	ENSG00000075151	protein_coding	ENST00000684485	21113129	642687.000000	proximity ENSG00000075151:20113129-22113129
chr1:20470366-20470517	1	20470367	20470517	ENSG00000077549	protein_coding	ENST00000375144	19485537	984905.000000	proximity ENSG00000077549:18485537-20485537
chr1:20470366-20470517	1	20470367	20470517	ENSG00000090432	protein_coding	ENST00000264198	20508151	37709.000000	proximity ENSG00000090432:19508151-21508151
chr1:20470366-20470517	1	20470367	20470517	ENSG00000117215	protein_coding	ENST00000375105	20119536	350906.000000	proximity ENSG00000117215:19119536-21119536
chr1:20470366-20470517	1	20470367	20470517	ENSG00000117245	protein_coding	ENST00000247986	20718017	247575.000000	proximity ENSG00000117245:19718017-21718017
chr1:20470366-20470517	1	20470367	20470517	ENSG00000117298	protein_coding	ENST00000415912	21345504	875062.000000	proximity ENSG00000117298:20345504-22345504
chr1:20470366-20470517	1	20470367	20470517	ENSG00000127472	protein_coding	ENST00000894095	20080773	389669.000000	proximity ENSG00000127472:19080773-21080773
chr1:20470366-20470517	1	20470367	20470517	ENSG00000127483	protein_coding	ENST00000438032	20787307	316865.000000	proximity ENSG00000127483:19787307-21787307
chr1:20470366-20470517	1	20470367	20470517	ENSG00000142794	protein_coding	ENST00000318249	21440137	969695.000000	proximity ENSG00000142794:20440137-22440137
chr1:20470366-20470517	1	20470367	20470517	ENSG00000158747	protein_coding	ENST00000968541	19644816	825626.000000	proximity ENSG00000158747:18644816-20644816
chr1:20470366-20470517	1	20470367	20470517	ENSG00000158748	protein_coding	ENST00000289753	19664875	805567.000000	proximity ENSG00000158748:18664875-20664875
chr1:20470366-20470517	1	20470367	20470517	ENSG00000158786	protein_coding	ENST00000375102	20139323	331119.000000	proximity ENSG00000158786:19139323-21139323
chr1:20470366-20470517	1	20470367	20470517	ENSG00000158816	protein_coding	ENST00000289815	20290875	179567.000000	proximity ENSG00000158816:19290875-21290875
chr1:20470366-20470517	1	20470367	20470517	ENSG00000158825	protein_coding	ENST00000904801	20588957	118515.000000	proximity ENSG00000158825:19588957-21588957
chr1:20470366-20470517	1	20470367	20470517	ENSG00000158828	protein_coding	ENST00000878743	20633464	163022.000000	proximity ENSG00000158828:19633464-21633464
chr1:20470366-20470517	1	20470367	20470517	ENSG00000162542	protein_coding	ENST00000866987	19791561	678881.000000	proximity ENSG00000162542:18791561-20791561
chr1:20470366-20470517	1	20470367	20470517	ENSG00000162543	protein_coding	ENST00000866634	20183293	287149.000000	proximity ENSG00000162543:19183293-21183293
chr1:20470366-20470517	1	20470367	20470517	ENSG00000162545	protein_coding	ENST00000375078	20486210	15768.000000	proximity ENSG00000162545:19486210-21486210
chr1:20470366-20470517	1	20470367	20470517	ENSG00000169914	protein_coding	ENST00000375120	19882395	588047.000000	proximity ENSG00000169914:18882395-20882395
chr1:20470366-20470517	1	20470367	20470517	ENSG00000173436	protein_coding	ENST00000322753	19596979	873463.000000	proximity ENSG00000173436:18596979-20596979
chr1:20470366-20470517	1	20470367	20470517	ENSG00000178828	protein_coding	ENST00000375121	19815283	655159.000000	proximity ENSG00000178828:18815283-20815283
chr1:20470366-20470517	1	20470367	20470517	ENSG00000183114	protein_coding	ENST00000332947	20552573	82131.000000	proximity ENSG00000183114:19552573-21552573
chr1:20470366-20470517	1	20470367	20470517	ENSG00000187980	protein_coding	ENST00000429261	20177424	293018.000000	proximity ENSG00000187980:19177424-21177424
chr1:20470366-20470517	1	20470367	20470517	ENSG00000188257	protein_coding	ENST00000907286	19980413	490029.000000	proximity ENSG00000188257:18980413-20980413
chr1:20470366-20470517	1	20470367	20470517	ENSG00000188784	protein_coding	ENST00000375116	19923617	546825.000000	proximity ENSG00000188784:18923617-20923617
chr1:20470366-20470517	1	20470367	20470517	ENSG00000189410	protein_coding	ENST00000922380	20732196	261754.000000	proximity ENSG00000189410:19732196-21732196
chr1:20470366-20470517	1	20470367	20470517	ENSG00000244038	protein_coding	ENST00000415136	20661544	191102.000000	proximity ENSG00000244038:19661544-21661544
chr1:204708571-204708722	1	204708572	204708722	ENSG00000058673	protein_coding	ENST00000639812	203795695	912952.000000	proximity ENSG00000058673:202795695-204795695
chr1:204708571-204708722	1	204708572	204708722	ENSG00000117222	protein_coding	ENST00000264515	205121978	413331.000000	proximity ENSG00000117222:204121978-206121978
chr1:204708571-204708722	1	204708572	204708722	ENSG00000117266	protein_coding	ENST00000906025	205504711	796064.000000	proximity ENSG00000117266:204504711-206504711
chr1:204708571-204708722	1	204708572	204708722	ENSG00000122188	protein_coding	ENST00000367217	203765177	943470.000000	proximity ENSG00000122188:202765177-204765177
chr1:204708571-204708722	1	204708572	204708722	ENSG00000133056	protein_coding	ENST00000367187	204490424	218223.000000	proximity ENSG00000133056:203490424-205490424
chr1:204708571-204708722	1	204708572	204708722	ENSG00000133059	protein_coding	ENST00000367162	205211702	503055.000000	proximity ENSG00000133059:204211702-206211702
chr1:204708571-204708722	1	204708572	204708722	ENSG00000133069	protein_coding	ENST00000358024	205227946	519299.000000	proximity ENSG00000133069:204227946-206227946
chr1:204708571-204708722	1	204708572	204708722	ENSG00000143839	protein_coding	ENST00000638118	204190324	518323.000000	proximity ENSG00000143839:203190324-205190324
chr1:204708571-204708722	1	204708572	204708722	ENSG00000143842	protein_coding	ENST00000367204	204073115	635532.000000	proximity ENSG00000143842:203073115-205073115
chr1:204708571-204708722	1	204708572	204708722	ENSG00000143845	protein_coding	ENST00000367202	204152044	556603.000000	proximity ENSG00000143845:203152044-205152044
chr1:204708571-204708722	1	204708572	204708722	ENSG00000143850	protein_coding	ENST00000564627	204378214	330433.000000	proximity ENSG00000143850:203378214-205378214
chr1:204708571-204708722	1	204708572	204708722	ENSG00000158615	protein_coding	ENST00000367188	204411817	296830.000000	proximity ENSG00000158615:203411817-205411817
chr1:204708571-204708722	1	204708572	204708722	ENSG00000158711	protein_coding	ENST00000357992	205632011	923364.000000	proximity ENSG00000158711:204632011-206632011
chr1:204708571-204708722	1	204708572	204708722	ENSG00000158715	protein_coding	ENST00000942929	205680077	971430.000000	proximity ENSG00000158715:204680077-206680077
chr1:204708571-204708722	1	204708572	204708722	ENSG00000162873	protein_coding	ENST00000941902	205356919	648272.000000	proximity ENSG00000162873:204356919-206356919
chr1:204708571-204708722	1	204708572	204708722	ENSG00000163531	protein_coding	ENST00000339876	204828652	120005.000000	proximity ENSG00000163531:203828652-205828652
chr1:204708571-204708722	1	204708572	204708722	ENSG00000163545	protein_coding	ENST00000367157	205321745	613098.000000	proximity ENSG00000163545:204321745-206321745
chr1:204708571-204708722	1	204708572	204708722	ENSG00000170382	protein_coding	ENST00000367175	204622205	86442.000000	proximity ENSG00000170382:203622205-205622205
chr1:204708571-204708722	1	204708572	204708722	ENSG00000170498	protein_coding	ENST00000882445	204195753	512894.000000	proximity ENSG00000170498:203195753-205195753
chr1:204708571-204708722	1	204708572	204708722	ENSG00000174514	protein_coding	ENST00000946000	205568833	860186.000000	proximity ENSG00000174514:204568833-206568833
chr1:204708571-204708722	1	204708572	204708722	ENSG00000174529	protein_coding	ENST00000367167	205084460	375813.000000	proximity ENSG00000174529:204084460-206084460
chr1:204708571-204708722	1	204708572	204708722	ENSG00000174567	protein_coding	ENST00000874691	204213980	494667.000000	proximity ENSG00000174567:203213980-205213980
chr1:204708571-204708722	1	204708572	204708722	ENSG00000182004	protein_coding	ENST00000414487	203861599	847048.000000	proximity ENSG00000182004:202861599-204861599
chr1:204708571-204708722	1	204708572	204708722	ENSG00000184144	protein_coding	ENST00000331830	205043212	334565.000000	proximity ENSG00000184144:204043212-206043212
chr1:204708571-204708722	1	204708572	204708722	ENSG00000186007	protein_coding	ENST00000367153	205422056	713409.000000	proximity ENSG00000186007:204422056-206422056
chr1:204708571-204708722	1	204708572	204708722	ENSG00000198625	protein_coding	ENST00000367182	204516406	192241.000000	proximity ENSG00000198625:203516406-205516406
chr1:204708571-204708722	1	204708572	204708722	ENSG00000257315	protein_coding	ENST00000550078	203795623	913024.000000	proximity ENSG00000257315:202795623-204795623
chr1:204708571-204708722	1	204708572	204708722	ENSG00000281406	protein_coding	ENST00000933962	205456415	747768.000000	proximity ENSG00000281406:204456415-206456415
chr1:204708571-204708722	1	204708572	204708722	ENSG00000288644	protein_coding	ENST00000675181	203802094	906553.000000	proximity ENSG00000288644:202802094-204802094
chr1:204719711-204719862	1	204719712	204719862	ENSG00000058673	protein_coding	ENST00000639812	203795695	924092.000000	proximity ENSG00000058673:202795695-204795695
chr1:204719711-204719862	1	204719712	204719862	ENSG00000117222	protein_coding	ENST00000264515	205121978	402191.000000	proximity ENSG00000117222:204121978-206121978
chr1:204719711-204719862	1	204719712	204719862	ENSG00000117266	protein_coding	ENST00000906025	205504711	784924.000000	proximity ENSG00000117266:204504711-206504711
chr1:204719711-204719862	1	204719712	204719862	ENSG00000122188	protein_coding	ENST00000367217	203765177	954610.000000	proximity ENSG00000122188:202765177-204765177
chr1:204719711-204719862	1	204719712	204719862	ENSG00000133056	protein_coding	ENST00000367187	204490424	229363.000000	proximity ENSG00000133056:203490424-205490424
chr1:204719711-204719862	1	204719712	204719862	ENSG00000133059	protein_coding	ENST00000367162	205211702	491915.000000	proximity ENSG00000133059:204211702-206211702
chr1:204719711-204719862	1	204719712	204719862	ENSG00000133069	protein_coding	ENST00000358024	205227946	508159.000000	proximity ENSG00000133069:204227946-206227946
chr1:204719711-204719862	1	204719712	204719862	ENSG00000143839	protein_coding	ENST00000638118	204190324	529463.000000	proximity ENSG00000143839:203190324-205190324
chr1:204719711-204719862	1	204719712	204719862	ENSG00000143842	protein_coding	ENST00000367204	204073115	646672.000000	proximity ENSG00000143842:203073115-205073115
chr1:204719711-204719862	1	204719712	204719862	ENSG00000143845	protein_coding	ENST00000367202	204152044	567743.000000	proximity ENSG00000143845:203152044-205152044
chr1:204719711-204719862	1	204719712	204719862	ENSG00000143850	protein_coding	ENST00000564627	204378214	341573.000000	proximity ENSG00000143850:203378214-205378214
chr1:204719711-204719862	1	204719712	204719862	ENSG00000158615	protein_coding	ENST00000367188	204411817	307970.000000	proximity ENSG00000158615:203411817-205411817
chr1:204719711-204719862	1	204719712	204719862	ENSG00000158711	protein_coding	ENST00000357992	205632011	912224.000000	proximity ENSG00000158711:204632011-206632011
chr1:204719711-204719862	1	204719712	204719862	ENSG00000158715	protein_coding	ENST00000942929	205680077	960290.000000	proximity ENSG00000158715:204680077-206680077
chr1:204719711-204719862	1	204719712	204719862	ENSG00000162873	protein_coding	ENST00000941902	205356919	637132.000000	proximity ENSG00000162873:204356919-206356919
chr1:204719711-204719862	1	204719712	204719862	ENSG00000163531	protein_coding	ENST00000339876	204828652	108865.000000	proximity ENSG00000163531:203828652-205828652
chr1:204719711-204719862	1	204719712	204719862	ENSG00000163545	protein_coding	ENST00000367157	205321745	601958.000000	proximity ENSG00000163545:204321745-206321745
chr1:204719711-204719862	1	204719712	204719862	ENSG00000170382	protein_coding	ENST00000367175	204622205	97582.000000	proximity ENSG00000170382:203622205-205622205
chr1:204719711-204719862	1	204719712	204719862	ENSG00000170498	protein_coding	ENST00000882445	204195753	524034.000000	proximity ENSG00000170498:203195753-205195753
chr1:204719711-204719862	1	204719712	204719862	ENSG00000174514	protein_coding	ENST00000946000	205568833	849046.000000	proximity ENSG00000174514:204568833-206568833
chr1:204719711-204719862	1	204719712	204719862	ENSG00000174529	protein_coding	ENST00000367167	205084460	364673.000000	proximity ENSG00000174529:204084460-206084460
chr1:204719711-204719862	1	204719712	204719862	ENSG00000174567	protein_coding	ENST00000874691	204213980	505807.000000	proximity ENSG00000174567:203213980-205213980
chr1:204719711-204719862	1	204719712	204719862	ENSG00000182004	protein_coding	ENST00000414487	203861599	858188.000000	proximity ENSG00000182004:202861599-204861599
chr1:204719711-204719862	1	204719712	204719862	ENSG00000184144	protein_coding	ENST00000331830	205043212	323425.000000	proximity ENSG00000184144:204043212-206043212
chr1:204719711-204719862	1	204719712	204719862	ENSG00000186007	protein_coding	ENST00000367153	205422056	702269.000000	proximity ENSG00000186007:204422056-206422056
chr1:204719711-204719862	1	204719712	204719862	ENSG00000198625	protein_coding	ENST00000367182	204516406	203381.000000	proximity ENSG00000198625:203516406-205516406
chr1:204719711-204719862	1	204719712	204719862	ENSG00000257315	protein_coding	ENST00000550078	203795623	924164.000000	proximity ENSG00000257315:202795623-204795623
chr1:204719711-204719862	1	204719712	204719862	ENSG00000281406	protein_coding	ENST00000933962	205456415	736628.000000	proximity ENSG00000281406:204456415-206456415
chr1:204719711-204719862	1	204719712	204719862	ENSG00000288644	protein_coding	ENST00000675181	203802094	917693.000000	proximity ENSG00000288644:202802094-204802094
chr1:204726151-204726302	1	204726152	204726302	ENSG00000058673	protein_coding	ENST00000639812	203795695	930532.000000	proximity ENSG00000058673:202795695-204795695
chr1:204726151-204726302	1	204726152	204726302	ENSG00000117222	protein_coding	ENST00000264515	205121978	395751.000000	proximity ENSG00000117222:204121978-206121978
chr1:204726151-204726302	1	204726152	204726302	ENSG00000117266	protein_coding	ENST00000906025	205504711	778484.000000	proximity ENSG00000117266:204504711-206504711
chr1:204726151-204726302	1	204726152	204726302	ENSG00000122188	protein_coding	ENST00000367217	203765177	961050.000000	proximity ENSG00000122188:202765177-204765177
chr1:204726151-204726302	1	204726152	204726302	ENSG00000133056	protein_coding	ENST00000367187	204490424	235803.000000	proximity ENSG00000133056:203490424-205490424
chr1:204726151-204726302	1	204726152	204726302	ENSG00000133059	protein_coding	ENST00000367162	205211702	485475.000000	proximity ENSG00000133059:204211702-206211702
chr1:204726151-204726302	1	204726152	204726302	ENSG00000133069	protein_coding	ENST00000358024	205227946	501719.000000	proximity ENSG00000133069:204227946-206227946
chr1:204726151-204726302	1	204726152	204726302	ENSG00000143839	protein_coding	ENST00000638118	204190324	535903.000000	proximity ENSG00000143839:203190324-205190324
chr1:204726151-204726302	1	204726152	204726302	ENSG00000143842	protein_coding	ENST00000367204	204073115	653112.000000	proximity ENSG00000143842:203073115-205073115
chr1:204726151-204726302	1	204726152	204726302	ENSG00000143845	protein_coding	ENST00000367202	204152044	574183.000000	proximity ENSG00000143845:203152044-205152044
chr1:204726151-204726302	1	204726152	204726302	ENSG00000143850	protein_coding	ENST00000564627	204378214	348013.000000	proximity ENSG00000143850:203378214-205378214
chr1:204726151-204726302	1	204726152	204726302	ENSG00000158615	protein_coding	ENST00000367188	204411817	314410.000000	proximity ENSG00000158615:203411817-205411817
chr1:204726151-204726302	1	204726152	204726302	ENSG00000158711	protein_coding	ENST00000357992	205632011	905784.000000	proximity ENSG00000158711:204632011-206632011
chr1:204726151-204726302	1	204726152	204726302	ENSG00000158715	protein_coding	ENST00000942929	205680077	953850.000000	proximity ENSG00000158715:204680077-206680077
chr1:204726151-204726302	1	204726152	204726302	ENSG00000162873	protein_coding	ENST00000941902	205356919	630692.000000	proximity ENSG00000162873:204356919-206356919
chr1:204726151-204726302	1	204726152	204726302	ENSG00000163531	protein_coding	ENST00000339876	204828652	102425.000000	proximity ENSG00000163531:203828652-205828652
chr1:204726151-204726302	1	204726152	204726302	ENSG00000163545	protein_coding	ENST00000367157	205321745	595518.000000	proximity ENSG00000163545:204321745-206321745
chr1:204726151-204726302	1	204726152	204726302	ENSG00000170382	protein_coding	ENST00000367175	204622205	104022.000000	proximity ENSG00000170382:203622205-205622205
chr1:204726151-204726302	1	204726152	204726302	ENSG00000170498	protein_coding	ENST00000882445	204195753	530474.000000	proximity ENSG00000170498:203195753-205195753
chr1:204726151-204726302	1	204726152	204726302	ENSG00000174514	protein_coding	ENST00000946000	205568833	842606.000000	proximity ENSG00000174514:204568833-206568833
chr1:204726151-204726302	1	204726152	204726302	ENSG00000174529	protein_coding	ENST00000367167	205084460	358233.000000	proximity ENSG00000174529:204084460-206084460
chr1:204726151-204726302	1	204726152	204726302	ENSG00000174567	protein_coding	ENST00000874691	204213980	512247.000000	proximity ENSG00000174567:203213980-205213980
chr1:204726151-204726302	1	204726152	204726302	ENSG00000182004	protein_coding	ENST00000414487	203861599	864628.000000	proximity ENSG00000182004:202861599-204861599
chr1:204726151-204726302	1	204726152	204726302	ENSG00000184144	protein_coding	ENST00000331830	205043212	316985.000000	proximity ENSG00000184144:204043212-206043212
chr1:204726151-204726302	1	204726152	204726302	ENSG00000186007	protein_coding	ENST00000367153	205422056	695829.000000	proximity ENSG00000186007:204422056-206422056
chr1:204726151-204726302	1	204726152	204726302	ENSG00000198625	protein_coding	ENST00000367182	204516406	209821.000000	proximity ENSG00000198625:203516406-205516406
chr1:204726151-204726302	1	204726152	204726302	ENSG00000257315	protein_coding	ENST00000550078	203795623	930604.000000	proximity ENSG00000257315:202795623-204795623
chr1:204726151-204726302	1	204726152	204726302	ENSG00000281406	protein_coding	ENST00000933962	205456415	730188.000000	proximity ENSG00000281406:204456415-206456415
chr1:204726151-204726302	1	204726152	204726302	ENSG00000288644	protein_coding	ENST00000675181	203802094	924133.000000	proximity ENSG00000288644:202802094-204802094
chr1:204726611-204726762	1	204726612	204726762	ENSG00000058673	protein_coding	ENST00000639812	203795695	930992.000000	proximity ENSG00000058673:202795695-204795695
chr1:204726611-204726762	1	204726612	204726762	ENSG00000117222	protein_coding	ENST00000264515	205121978	395291.000000	proximity ENSG00000117222:204121978-206121978
chr1:204726611-204726762	1	204726612	204726762	ENSG00000117266	protein_coding	ENST00000906025	205504711	778024.000000	proximity ENSG00000117266:204504711-206504711
chr1:204726611-204726762	1	204726612	204726762	ENSG00000122188	protein_coding	ENST00000367217	203765177	961510.000000	proximity ENSG00000122188:202765177-204765177
chr1:204726611-204726762	1	204726612	204726762	ENSG00000133056	protein_coding	ENST00000367187	204490424	236263.000000	proximity ENSG00000133056:203490424-205490424
chr1:204726611-204726762	1	204726612	204726762	ENSG00000133059	protein_coding	ENST00000367162	205211702	485015.000000	proximity ENSG00000133059:204211702-206211702
chr1:204726611-204726762	1	204726612	204726762	ENSG00000133069	protein_coding	ENST00000358024	205227946	501259.000000	proximity ENSG00000133069:204227946-206227946
chr1:204726611-204726762	1	204726612	204726762	ENSG00000143839	protein_coding	ENST00000638118	204190324	536363.000000	proximity ENSG00000143839:203190324-205190324
chr1:204726611-204726762	1	204726612	204726762	ENSG00000143842	protein_coding	ENST00000367204	204073115	653572.000000	proximity ENSG00000143842:203073115-205073115
chr1:204726611-204726762	1	204726612	204726762	ENSG00000143845	protein_coding	ENST00000367202	204152044	574643.000000	proximity ENSG00000143845:203152044-205152044
chr1:204726611-204726762	1	204726612	204726762	ENSG00000143850	protein_coding	ENST00000564627	204378214	348473.000000	proximity ENSG00000143850:203378214-205378214
chr1:204726611-204726762	1	204726612	204726762	ENSG00000158615	protein_coding	ENST00000367188	204411817	314870.000000	proximity ENSG00000158615:203411817-205411817
chr1:204726611-204726762	1	204726612	204726762	ENSG00000158711	protein_coding	ENST00000357992	205632011	905324.000000	proximity ENSG00000158711:204632011-206632011
chr1:204726611-204726762	1	204726612	204726762	ENSG00000158715	protein_coding	ENST00000942929	205680077	953390.000000	proximity ENSG00000158715:204680077-206680077
chr1:204726611-204726762	1	204726612	204726762	ENSG00000162873	protein_coding	ENST00000941902	205356919	630232.000000	proximity ENSG00000162873:204356919-206356919
chr1:204726611-204726762	1	204726612	204726762	ENSG00000163531	protein_coding	ENST00000339876	204828652	101965.000000	proximity ENSG00000163531:203828652-205828652
chr1:204726611-204726762	1	204726612	204726762	ENSG00000163545	protein_coding	ENST00000367157	205321745	595058.000000	proximity ENSG00000163545:204321745-206321745
chr1:204726611-204726762	1	204726612	204726762	ENSG00000170382	protein_coding	ENST00000367175	204622205	104482.000000	proximity ENSG00000170382:203622205-205622205
chr1:204726611-204726762	1	204726612	204726762	ENSG00000170498	protein_coding	ENST00000882445	204195753	530934.000000	proximity ENSG00000170498:203195753-205195753
chr1:204726611-204726762	1	204726612	204726762	ENSG00000174514	protein_coding	ENST00000946000	205568833	842146.000000	proximity ENSG00000174514:204568833-206568833
chr1:204726611-204726762	1	204726612	204726762	ENSG00000174529	protein_coding	ENST00000367167	205084460	357773.000000	proximity ENSG00000174529:204084460-206084460
chr1:204726611-204726762	1	204726612	204726762	ENSG00000174567	protein_coding	ENST00000874691	204213980	512707.000000	proximity ENSG00000174567:203213980-205213980
chr1:204726611-204726762	1	204726612	204726762	ENSG00000182004	protein_coding	ENST00000414487	203861599	865088.000000	proximity ENSG00000182004:202861599-204861599
chr1:204726611-204726762	1	204726612	204726762	ENSG00000184144	protein_coding	ENST00000331830	205043212	316525.000000	proximity ENSG00000184144:204043212-206043212
chr1:204726611-204726762	1	204726612	204726762	ENSG00000186007	protein_coding	ENST00000367153	205422056	695369.000000	proximity ENSG00000186007:204422056-206422056
chr1:204726611-204726762	1	204726612	204726762	ENSG00000198625	protein_coding	ENST00000367182	204516406	210281.000000	proximity ENSG00000198625:203516406-205516406
chr1:204726611-204726762	1	204726612	204726762	ENSG00000257315	protein_coding	ENST00000550078	203795623	931064.000000	proximity ENSG00000257315:202795623-204795623
chr1:204726611-204726762	1	204726612	204726762	ENSG00000281406	protein_coding	ENST00000933962	205456415	729728.000000	proximity ENSG00000281406:204456415-206456415
chr1:204726611-204726762	1	204726612	204726762	ENSG00000288644	protein_coding	ENST00000675181	203802094	924593.000000	proximity ENSG00000288644:202802094-204802094
chr1:20473246-20473397	1	20473247	20473397	ENSG00000075151	protein_coding	ENST00000684485	21113129	639807.000000	proximity ENSG00000075151:20113129-22113129
chr1:20473246-20473397	1	20473247	20473397	ENSG00000077549	protein_coding	ENST00000375144	19485537	987785.000000	proximity ENSG00000077549:18485537-20485537
chr1:20473246-20473397	1	20473247	20473397	ENSG00000090432	protein_coding	ENST00000264198	20508151	34829.000000	proximity ENSG00000090432:19508151-21508151
chr1:20473246-20473397	1	20473247	20473397	ENSG00000117215	protein_coding	ENST00000375105	20119536	353786.000000	proximity ENSG00000117215:19119536-21119536
chr1:20473246-20473397	1	20473247	20473397	ENSG00000117245	protein_coding	ENST00000247986	20718017	244695.000000	proximity ENSG00000117245:19718017-21718017
chr1:20473246-20473397	1	20473247	20473397	ENSG00000117298	protein_coding	ENST00000415912	21345504	872182.000000	proximity ENSG00000117298:20345504-22345504
chr1:20473246-20473397	1	20473247	20473397	ENSG00000127472	protein_coding	ENST00000894095	20080773	392549.000000	proximity ENSG00000127472:19080773-21080773
chr1:20473246-20473397	1	20473247	20473397	ENSG00000127483	protein_coding	ENST00000438032	20787307	313985.000000	proximity ENSG00000127483:19787307-21787307
chr1:20473246-20473397	1	20473247	20473397	ENSG00000142794	protein_coding	ENST00000318249	21440137	966815.000000	proximity ENSG00000142794:20440137-22440137
chr1:20473246-20473397	1	20473247	20473397	ENSG00000158747	protein_coding	ENST00000968541	19644816	828506.000000	proximity ENSG00000158747:18644816-20644816
chr1:20473246-20473397	1	20473247	20473397	ENSG00000158748	protein_coding	ENST00000289753	19664875	808447.000000	proximity ENSG00000158748:18664875-20664875
chr1:20473246-20473397	1	20473247	20473397	ENSG00000158786	protein_coding	ENST00000375102	20139323	333999.000000	proximity ENSG00000158786:19139323-21139323
chr1:20473246-20473397	1	20473247	20473397	ENSG00000158816	protein_coding	ENST00000289815	20290875	182447.000000	proximity ENSG00000158816:19290875-21290875
chr1:20473246-20473397	1	20473247	20473397	ENSG00000158825	protein_coding	ENST00000904801	20588957	115635.000000	proximity ENSG00000158825:19588957-21588957
chr1:20473246-20473397	1	20473247	20473397	ENSG00000158828	protein_coding	ENST00000878743	20633464	160142.000000	proximity ENSG00000158828:19633464-21633464
chr1:20473246-20473397	1	20473247	20473397	ENSG00000162542	protein_coding	ENST00000866987	19791561	681761.000000	proximity ENSG00000162542:18791561-20791561
chr1:20473246-20473397	1	20473247	20473397	ENSG00000162543	protein_coding	ENST00000866634	20183293	290029.000000	proximity ENSG00000162543:19183293-21183293
chr1:20473246-20473397	1	20473247	20473397	ENSG00000162545	protein_coding	ENST00000375078	20486210	12888.000000	proximity ENSG00000162545:19486210-21486210
chr1:20473246-20473397	1	20473247	20473397	ENSG00000169914	protein_coding	ENST00000375120	19882395	590927.000000	proximity ENSG00000169914:18882395-20882395
chr1:20473246-20473397	1	20473247	20473397	ENSG00000173436	protein_coding	ENST00000322753	19596979	876343.000000	proximity ENSG00000173436:18596979-20596979
chr1:20473246-20473397	1	20473247	20473397	ENSG00000178828	protein_coding	ENST00000375121	19815283	658039.000000	proximity ENSG00000178828:18815283-20815283
chr1:20473246-20473397	1	20473247	20473397	ENSG00000183114	protein_coding	ENST00000332947	20552573	79251.000000	proximity ENSG00000183114:19552573-21552573
chr1:20473246-20473397	1	20473247	20473397	ENSG00000187980	protein_coding	ENST00000429261	20177424	295898.000000	proximity ENSG00000187980:19177424-21177424
chr1:20473246-20473397	1	20473247	20473397	ENSG00000188257	protein_coding	ENST00000907286	19980413	492909.000000	proximity ENSG00000188257:18980413-20980413
chr1:20473246-20473397	1	20473247	20473397	ENSG00000188784	protein_coding	ENST00000375116	19923617	549705.000000	proximity ENSG00000188784:18923617-20923617
chr1:20473246-20473397	1	20473247	20473397	ENSG00000189410	protein_coding	ENST00000922380	20732196	258874.000000	proximity ENSG00000189410:19732196-21732196
chr1:20473246-20473397	1	20473247	20473397	ENSG00000244038	protein_coding	ENST00000415136	20661544	188222.000000	proximity ENSG00000244038:19661544-21661544
chr1:20473511-20473662	1	20473512	20473662	ENSG00000075151	protein_coding	ENST00000684485	21113129	639542.000000	proximity ENSG00000075151:20113129-22113129
chr1:20473511-20473662	1	20473512	20473662	ENSG00000077549	protein_coding	ENST00000375144	19485537	988050.000000	proximity ENSG00000077549:18485537-20485537
chr1:20473511-20473662	1	20473512	20473662	ENSG00000090432	protein_coding	ENST00000264198	20508151	34564.000000	proximity ENSG00000090432:19508151-21508151
chr1:20473511-20473662	1	20473512	20473662	ENSG00000117215	protein_coding	ENST00000375105	20119536	354051.000000	proximity ENSG00000117215:19119536-21119536
chr1:20473511-20473662	1	20473512	20473662	ENSG00000117245	protein_coding	ENST00000247986	20718017	244430.000000	proximity ENSG00000117245:19718017-21718017
chr1:20473511-20473662	1	20473512	20473662	ENSG00000117298	protein_coding	ENST00000415912	21345504	871917.000000	proximity ENSG00000117298:20345504-22345504
chr1:20473511-20473662	1	20473512	20473662	ENSG00000127472	protein_coding	ENST00000894095	20080773	392814.000000	proximity ENSG00000127472:19080773-21080773
chr1:20473511-20473662	1	20473512	20473662	ENSG00000127483	protein_coding	ENST00000438032	20787307	313720.000000	proximity ENSG00000127483:19787307-21787307
chr1:20473511-20473662	1	20473512	20473662	ENSG00000142794	protein_coding	ENST00000318249	21440137	966550.000000	proximity ENSG00000142794:20440137-22440137
chr1:20473511-20473662	1	20473512	20473662	ENSG00000158747	protein_coding	ENST00000968541	19644816	828771.000000	proximity ENSG00000158747:18644816-20644816
chr1:20473511-20473662	1	20473512	20473662	ENSG00000158748	protein_coding	ENST00000289753	19664875	808712.000000	proximity ENSG00000158748:18664875-20664875
chr1:20473511-20473662	1	20473512	20473662	ENSG00000158786	protein_coding	ENST00000375102	20139323	334264.000000	proximity ENSG00000158786:19139323-21139323
chr1:20473511-20473662	1	20473512	20473662	ENSG00000158816	protein_coding	ENST00000289815	20290875	182712.000000	proximity ENSG00000158816:19290875-21290875
chr1:20473511-20473662	1	20473512	20473662	ENSG00000158825	protein_coding	ENST00000904801	20588957	115370.000000	proximity ENSG00000158825:19588957-21588957
chr1:20473511-20473662	1	20473512	20473662	ENSG00000158828	protein_coding	ENST00000878743	20633464	159877.000000	proximity ENSG00000158828:19633464-21633464
chr1:20473511-20473662	1	20473512	20473662	ENSG00000162542	protein_coding	ENST00000866987	19791561	682026.000000	proximity ENSG00000162542:18791561-20791561
chr1:20473511-20473662	1	20473512	20473662	ENSG00000162543	protein_coding	ENST00000866634	20183293	290294.000000	proximity ENSG00000162543:19183293-21183293
chr1:20473511-20473662	1	20473512	20473662	ENSG00000162545	protein_coding	ENST00000375078	20486210	12623.000000	proximity ENSG00000162545:19486210-21486210
chr1:20473511-20473662	1	20473512	20473662	ENSG00000169914	protein_coding	ENST00000375120	19882395	591192.000000	proximity ENSG00000169914:18882395-20882395
chr1:20473511-20473662	1	20473512	20473662	ENSG00000173436	protein_coding	ENST00000322753	19596979	876608.000000	proximity ENSG00000173436:18596979-20596979
chr1:20473511-20473662	1	20473512	20473662	ENSG00000178828	protein_coding	ENST00000375121	19815283	658304.000000	proximity ENSG00000178828:18815283-20815283
chr1:20473511-20473662	1	20473512	20473662	ENSG00000183114	protein_coding	ENST00000332947	20552573	78986.000000	proximity ENSG00000183114:19552573-21552573
chr1:20473511-20473662	1	20473512	20473662	ENSG00000187980	protein_coding	ENST00000429261	20177424	296163.000000	proximity ENSG00000187980:19177424-21177424
chr1:20473511-20473662	1	20473512	20473662	ENSG00000188257	protein_coding	ENST00000907286	19980413	493174.000000	proximity ENSG00000188257:18980413-20980413
chr1:20473511-20473662	1	20473512	20473662	ENSG00000188784	protein_coding	ENST00000375116	19923617	549970.000000	proximity ENSG00000188784:18923617-20923617
chr1:20473511-20473662	1	20473512	20473662	ENSG00000189410	protein_coding	ENST00000922380	20732196	258609.000000	proximity ENSG00000189410:19732196-21732196
chr1:20473511-20473662	1	20473512	20473662	ENSG00000244038	protein_coding	ENST00000415136	20661544	187957.000000	proximity ENSG00000244038:19661544-21661544
chr1:20474566-20474717	1	20474567	20474717	ENSG00000075151	protein_coding	ENST00000684485	21113129	638487.000000	proximity ENSG00000075151:20113129-22113129
chr1:20474566-20474717	1	20474567	20474717	ENSG00000077549	protein_coding	ENST00000375144	19485537	989105.000000	proximity ENSG00000077549:18485537-20485537
chr1:20474566-20474717	1	20474567	20474717	ENSG00000090432	protein_coding	ENST00000264198	20508151	33509.000000	proximity ENSG00000090432:19508151-21508151
chr1:20474566-20474717	1	20474567	20474717	ENSG00000117215	protein_coding	ENST00000375105	20119536	355106.000000	proximity ENSG00000117215:19119536-21119536
chr1:20474566-20474717	1	20474567	20474717	ENSG00000117245	protein_coding	ENST00000247986	20718017	243375.000000	proximity ENSG00000117245:19718017-21718017
chr1:20474566-20474717	1	20474567	20474717	ENSG00000117298	protein_coding	ENST00000415912	21345504	870862.000000	proximity ENSG00000117298:20345504-22345504
chr1:20474566-20474717	1	20474567	20474717	ENSG00000127472	protein_coding	ENST00000894095	20080773	393869.000000	proximity ENSG00000127472:19080773-21080773
chr1:20474566-20474717	1	20474567	20474717	ENSG00000127483	protein_coding	ENST00000438032	20787307	312665.000000	proximity ENSG00000127483:19787307-21787307
chr1:20474566-20474717	1	20474567	20474717	ENSG00000142794	protein_coding	ENST00000318249	21440137	965495.000000	proximity ENSG00000142794:20440137-22440137
chr1:20474566-20474717	1	20474567	20474717	ENSG00000158747	protein_coding	ENST00000968541	19644816	829826.000000	proximity ENSG00000158747:18644816-20644816
chr1:20474566-20474717	1	20474567	20474717	ENSG00000158748	protein_coding	ENST00000289753	19664875	809767.000000	proximity ENSG00000158748:18664875-20664875
chr1:20474566-20474717	1	20474567	20474717	ENSG00000158786	protein_coding	ENST00000375102	20139323	335319.000000	proximity ENSG00000158786:19139323-21139323
chr1:20474566-20474717	1	20474567	20474717	ENSG00000158816	protein_coding	ENST00000289815	20290875	183767.000000	proximity ENSG00000158816:19290875-21290875
chr1:20474566-20474717	1	20474567	20474717	ENSG00000158825	protein_coding	ENST00000904801	20588957	114315.000000	proximity ENSG00000158825:19588957-21588957
chr1:20474566-20474717	1	20474567	20474717	ENSG00000158828	protein_coding	ENST00000878743	20633464	158822.000000	proximity ENSG00000158828:19633464-21633464
chr1:20474566-20474717	1	20474567	20474717	ENSG00000162542	protein_coding	ENST00000866987	19791561	683081.000000	proximity ENSG00000162542:18791561-20791561
chr1:20474566-20474717	1	20474567	20474717	ENSG00000162543	protein_coding	ENST00000866634	20183293	291349.000000	proximity ENSG00000162543:19183293-21183293
chr1:20474566-20474717	1	20474567	20474717	ENSG00000162545	protein_coding	ENST00000375078	20486210	11568.000000	proximity ENSG00000162545:19486210-21486210
chr1:20474566-20474717	1	20474567	20474717	ENSG00000169914	protein_coding	ENST00000375120	19882395	592247.000000	proximity ENSG00000169914:18882395-20882395
chr1:20474566-20474717	1	20474567	20474717	ENSG00000173436	protein_coding	ENST00000322753	19596979	877663.000000	proximity ENSG00000173436:18596979-20596979
chr1:20474566-20474717	1	20474567	20474717	ENSG00000178828	protein_coding	ENST00000375121	19815283	659359.000000	proximity ENSG00000178828:18815283-20815283
chr1:20474566-20474717	1	20474567	20474717	ENSG00000183114	protein_coding	ENST00000332947	20552573	77931.000000	proximity ENSG00000183114:19552573-21552573
chr1:20474566-20474717	1	20474567	20474717	ENSG00000187980	protein_coding	ENST00000429261	20177424	297218.000000	proximity ENSG00000187980:19177424-21177424
chr1:20474566-20474717	1	20474567	20474717	ENSG00000188257	protein_coding	ENST00000907286	19980413	494229.000000	proximity ENSG00000188257:18980413-20980413
chr1:20474566-20474717	1	20474567	20474717	ENSG00000188784	protein_coding	ENST00000375116	19923617	551025.000000	proximity ENSG00000188784:18923617-20923617
chr1:20474566-20474717	1	20474567	20474717	ENSG00000189410	protein_coding	ENST00000922380	20732196	257554.000000	proximity ENSG00000189410:19732196-21732196
chr1:20474566-20474717	1	20474567	20474717	ENSG00000244038	protein_coding	ENST00000415136	20661544	186902.000000	proximity ENSG00000244038:19661544-21661544
chr1:204746911-204747062	1	204746912	204747062	ENSG00000058673	protein_coding	ENST00000639812	203795695	951292.000000	proximity ENSG00000058673:202795695-204795695
chr1:204746911-204747062	1	204746912	204747062	ENSG00000117222	protein_coding	ENST00000264515	205121978	374991.000000	proximity ENSG00000117222:204121978-206121978
chr1:204746911-204747062	1	204746912	204747062	ENSG00000117266	protein_coding	ENST00000906025	205504711	757724.000000	proximity ENSG00000117266:204504711-206504711
chr1:204746911-204747062	1	204746912	204747062	ENSG00000122188	protein_coding	ENST00000367217	203765177	981810.000000	proximity ENSG00000122188:202765177-204765177
chr1:204746911-204747062	1	204746912	204747062	ENSG00000133056	protein_coding	ENST00000367187	204490424	256563.000000	proximity ENSG00000133056:203490424-205490424
chr1:204746911-204747062	1	204746912	204747062	ENSG00000133059	protein_coding	ENST00000367162	205211702	464715.000000	proximity ENSG00000133059:204211702-206211702
chr1:204746911-204747062	1	204746912	204747062	ENSG00000133069	protein_coding	ENST00000358024	205227946	480959.000000	proximity ENSG00000133069:204227946-206227946
chr1:204746911-204747062	1	204746912	204747062	ENSG00000143839	protein_coding	ENST00000638118	204190324	556663.000000	proximity ENSG00000143839:203190324-205190324
chr1:204746911-204747062	1	204746912	204747062	ENSG00000143842	protein_coding	ENST00000367204	204073115	673872.000000	proximity ENSG00000143842:203073115-205073115
chr1:204746911-204747062	1	204746912	204747062	ENSG00000143845	protein_coding	ENST00000367202	204152044	594943.000000	proximity ENSG00000143845:203152044-205152044
chr1:204746911-204747062	1	204746912	204747062	ENSG00000143850	protein_coding	ENST00000564627	204378214	368773.000000	proximity ENSG00000143850:203378214-205378214
chr1:204746911-204747062	1	204746912	204747062	ENSG00000158615	protein_coding	ENST00000367188	204411817	335170.000000	proximity ENSG00000158615:203411817-205411817
chr1:204746911-204747062	1	204746912	204747062	ENSG00000158711	protein_coding	ENST00000357992	205632011	885024.000000	proximity ENSG00000158711:204632011-206632011
chr1:204746911-204747062	1	204746912	204747062	ENSG00000158715	protein_coding	ENST00000942929	205680077	933090.000000	proximity ENSG00000158715:204680077-206680077
chr1:204746911-204747062	1	204746912	204747062	ENSG00000162873	protein_coding	ENST00000941902	205356919	609932.000000	proximity ENSG00000162873:204356919-206356919
chr1:204746911-204747062	1	204746912	204747062	ENSG00000163531	protein_coding	ENST00000339876	204828652	81665.000000	proximity ENSG00000163531:203828652-205828652
chr1:204746911-204747062	1	204746912	204747062	ENSG00000163545	protein_coding	ENST00000367157	205321745	574758.000000	proximity ENSG00000163545:204321745-206321745
chr1:204746911-204747062	1	204746912	204747062	ENSG00000170382	protein_coding	ENST00000367175	204622205	124782.000000	proximity ENSG00000170382:203622205-205622205
chr1:204746911-204747062	1	204746912	204747062	ENSG00000170498	protein_coding	ENST00000882445	204195753	551234.000000	proximity ENSG00000170498:203195753-205195753
chr1:204746911-204747062	1	204746912	204747062	ENSG00000174514	protein_coding	ENST00000946000	205568833	821846.000000	proximity ENSG00000174514:204568833-206568833
chr1:204746911-204747062	1	204746912	204747062	ENSG00000174529	protein_coding	ENST00000367167	205084460	337473.000000	proximity ENSG00000174529:204084460-206084460
chr1:204746911-204747062	1	204746912	204747062	ENSG00000174567	protein_coding	ENST00000874691	204213980	533007.000000	proximity ENSG00000174567:203213980-205213980
chr1:204746911-204747062	1	204746912	204747062	ENSG00000182004	protein_coding	ENST00000414487	203861599	885388.000000	proximity ENSG00000182004:202861599-204861599
chr1:204746911-204747062	1	204746912	204747062	ENSG00000184144	protein_coding	ENST00000331830	205043212	296225.000000	proximity ENSG00000184144:204043212-206043212
chr1:204746911-204747062	1	204746912	204747062	ENSG00000186007	protein_coding	ENST00000367153	205422056	675069.000000	proximity ENSG00000186007:204422056-206422056
chr1:204746911-204747062	1	204746912	204747062	ENSG00000198625	protein_coding	ENST00000367182	204516406	230581.000000	proximity ENSG00000198625:203516406-205516406
chr1:204746911-204747062	1	204746912	204747062	ENSG00000257315	protein_coding	ENST00000550078	203795623	951364.000000	proximity ENSG00000257315:202795623-204795623
chr1:204746911-204747062	1	204746912	204747062	ENSG00000281406	protein_coding	ENST00000933962	205456415	709428.000000	proximity ENSG00000281406:204456415-206456415
chr1:204746911-204747062	1	204746912	204747062	ENSG00000288644	protein_coding	ENST00000675181	203802094	944893.000000	proximity ENSG00000288644:202802094-204802094
chr1:204751991-204752142	1	204751992	204752142	ENSG00000058673	protein_coding	ENST00000639812	203795695	956372.000000	proximity ENSG00000058673:202795695-204795695
chr1:204751991-204752142	1	204751992	204752142	ENSG00000069275	protein_coding	ENST00000367142	205750182	998115.000000	proximity ENSG00000069275:204750182-206750182
chr1:204751991-204752142	1	204751992	204752142	ENSG00000117222	protein_coding	ENST00000264515	205121978	369911.000000	proximity ENSG00000117222:204121978-206121978
chr1:204751991-204752142	1	204751992	204752142	ENSG00000117266	protein_coding	ENST00000906025	205504711	752644.000000	proximity ENSG00000117266:204504711-206504711
chr1:204751991-204752142	1	204751992	204752142	ENSG00000122188	protein_coding	ENST00000367217	203765177	986890.000000	proximity ENSG00000122188:202765177-204765177
chr1:204751991-204752142	1	204751992	204752142	ENSG00000133056	protein_coding	ENST00000367187	204490424	261643.000000	proximity ENSG00000133056:203490424-205490424
chr1:204751991-204752142	1	204751992	204752142	ENSG00000133059	protein_coding	ENST00000367162	205211702	459635.000000	proximity ENSG00000133059:204211702-206211702
chr1:204751991-204752142	1	204751992	204752142	ENSG00000133069	protein_coding	ENST00000358024	205227946	475879.000000	proximity ENSG00000133069:204227946-206227946
chr1:204751991-204752142	1	204751992	204752142	ENSG00000143839	protein_coding	ENST00000638118	204190324	561743.000000	proximity ENSG00000143839:203190324-205190324
chr1:204751991-204752142	1	204751992	204752142	ENSG00000143842	protein_coding	ENST00000367204	204073115	678952.000000	proximity ENSG00000143842:203073115-205073115
chr1:204751991-204752142	1	204751992	204752142	ENSG00000143845	protein_coding	ENST00000367202	204152044	600023.000000	proximity ENSG00000143845:203152044-205152044
chr1:204751991-204752142	1	204751992	204752142	ENSG00000143850	protein_coding	ENST00000564627	204378214	373853.000000	proximity ENSG00000143850:203378214-205378214
chr1:204751991-204752142	1	204751992	204752142	ENSG00000158615	protein_coding	ENST00000367188	204411817	340250.000000	proximity ENSG00000158615:203411817-205411817
chr1:204751991-204752142	1	204751992	204752142	ENSG00000158711	protein_coding	ENST00000357992	205632011	879944.000000	proximity ENSG00000158711:204632011-206632011
chr1:204751991-204752142	1	204751992	204752142	ENSG00000158715	protein_coding	ENST00000942929	205680077	928010.000000	proximity ENSG00000158715:204680077-206680077
chr1:204751991-204752142	1	204751992	204752142	ENSG00000162873	protein_coding	ENST00000941902	205356919	604852.000000	proximity ENSG00000162873:204356919-206356919
chr1:204751991-204752142	1	204751992	204752142	ENSG00000163531	protein_coding	ENST00000339876	204828652	76585.000000	proximity ENSG00000163531:203828652-205828652
chr1:204751991-204752142	1	204751992	204752142	ENSG00000163545	protein_coding	ENST00000367157	205321745	569678.000000	proximity ENSG00000163545:204321745-206321745
chr1:204751991-204752142	1	204751992	204752142	ENSG00000170382	protein_coding	ENST00000367175	204622205	129862.000000	proximity ENSG00000170382:203622205-205622205
chr1:204751991-204752142	1	204751992	204752142	ENSG00000170498	protein_coding	ENST00000882445	204195753	556314.000000	proximity ENSG00000170498:203195753-205195753
chr1:204751991-204752142	1	204751992	204752142	ENSG00000174514	protein_coding	ENST00000946000	205568833	816766.000000	proximity ENSG00000174514:204568833-206568833
chr1:204751991-204752142	1	204751992	204752142	ENSG00000174529	protein_coding	ENST00000367167	205084460	332393.000000	proximity ENSG00000174529:204084460-206084460
chr1:204751991-204752142	1	204751992	204752142	ENSG00000174567	protein_coding	ENST00000874691	204213980	538087.000000	proximity ENSG00000174567:203213980-205213980
chr1:204751991-204752142	1	204751992	204752142	ENSG00000182004	protein_coding	ENST00000414487	203861599	890468.000000	proximity ENSG00000182004:202861599-204861599
chr1:204751991-204752142	1	204751992	204752142	ENSG00000184144	protein_coding	ENST00000331830	205043212	291145.000000	proximity ENSG00000184144:204043212-206043212
chr1:204751991-204752142	1	204751992	204752142	ENSG00000186007	protein_coding	ENST00000367153	205422056	669989.000000	proximity ENSG00000186007:204422056-206422056
chr1:204751991-204752142	1	204751992	204752142	ENSG00000198625	protein_coding	ENST00000367182	204516406	235661.000000	proximity ENSG00000198625:203516406-205516406
chr1:204751991-204752142	1	204751992	204752142	ENSG00000257315	protein_coding	ENST00000550078	203795623	956444.000000	proximity ENSG00000257315:202795623-204795623
chr1:204751991-204752142	1	204751992	204752142	ENSG00000281406	protein_coding	ENST00000933962	205456415	704348.000000	proximity ENSG00000281406:204456415-206456415
chr1:204751991-204752142	1	204751992	204752142	ENSG00000288644	protein_coding	ENST00000675181	203802094	949973.000000	proximity ENSG00000288644:202802094-204802094
chr1:20476351-20476502	1	20476352	20476502	ENSG00000075151	protein_coding	ENST00000684485	21113129	636702.000000	proximity ENSG00000075151:20113129-22113129
chr1:20476351-20476502	1	20476352	20476502	ENSG00000077549	protein_coding	ENST00000375144	19485537	990890.000000	proximity ENSG00000077549:18485537-20485537
chr1:20476351-20476502	1	20476352	20476502	ENSG00000090432	protein_coding	ENST00000264198	20508151	31724.000000	proximity ENSG00000090432:19508151-21508151
chr1:20476351-20476502	1	20476352	20476502	ENSG00000117215	protein_coding	ENST00000375105	20119536	356891.000000	proximity ENSG00000117215:19119536-21119536
chr1:20476351-20476502	1	20476352	20476502	ENSG00000117245	protein_coding	ENST00000247986	20718017	241590.000000	proximity ENSG00000117245:19718017-21718017
chr1:20476351-20476502	1	20476352	20476502	ENSG00000117298	protein_coding	ENST00000415912	21345504	869077.000000	proximity ENSG00000117298:20345504-22345504
chr1:20476351-20476502	1	20476352	20476502	ENSG00000127472	protein_coding	ENST00000894095	20080773	395654.000000	proximity ENSG00000127472:19080773-21080773
chr1:20476351-20476502	1	20476352	20476502	ENSG00000127483	protein_coding	ENST00000438032	20787307	310880.000000	proximity ENSG00000127483:19787307-21787307
chr1:20476351-20476502	1	20476352	20476502	ENSG00000142794	protein_coding	ENST00000318249	21440137	963710.000000	proximity ENSG00000142794:20440137-22440137
chr1:20476351-20476502	1	20476352	20476502	ENSG00000158747	protein_coding	ENST00000968541	19644816	831611.000000	proximity ENSG00000158747:18644816-20644816
chr1:20476351-20476502	1	20476352	20476502	ENSG00000158748	protein_coding	ENST00000289753	19664875	811552.000000	proximity ENSG00000158748:18664875-20664875
chr1:20476351-20476502	1	20476352	20476502	ENSG00000158786	protein_coding	ENST00000375102	20139323	337104.000000	proximity ENSG00000158786:19139323-21139323
chr1:20476351-20476502	1	20476352	20476502	ENSG00000158816	protein_coding	ENST00000289815	20290875	185552.000000	proximity ENSG00000158816:19290875-21290875
chr1:20476351-20476502	1	20476352	20476502	ENSG00000158825	protein_coding	ENST00000904801	20588957	112530.000000	proximity ENSG00000158825:19588957-21588957
chr1:20476351-20476502	1	20476352	20476502	ENSG00000158828	protein_coding	ENST00000878743	20633464	157037.000000	proximity ENSG00000158828:19633464-21633464
chr1:20476351-20476502	1	20476352	20476502	ENSG00000162542	protein_coding	ENST00000866987	19791561	684866.000000	proximity ENSG00000162542:18791561-20791561
chr1:20476351-20476502	1	20476352	20476502	ENSG00000162543	protein_coding	ENST00000866634	20183293	293134.000000	proximity ENSG00000162543:19183293-21183293
chr1:20476351-20476502	1	20476352	20476502	ENSG00000162545	protein_coding	ENST00000375078	20486210	9783.000000	proximity ENSG00000162545:19486210-21486210
chr1:20476351-20476502	1	20476352	20476502	ENSG00000169914	protein_coding	ENST00000375120	19882395	594032.000000	proximity ENSG00000169914:18882395-20882395
chr1:20476351-20476502	1	20476352	20476502	ENSG00000173436	protein_coding	ENST00000322753	19596979	879448.000000	proximity ENSG00000173436:18596979-20596979
chr1:20476351-20476502	1	20476352	20476502	ENSG00000178828	protein_coding	ENST00000375121	19815283	661144.000000	proximity ENSG00000178828:18815283-20815283
chr1:20476351-20476502	1	20476352	20476502	ENSG00000183114	protein_coding	ENST00000332947	20552573	76146.000000	proximity ENSG00000183114:19552573-21552573
chr1:20476351-20476502	1	20476352	20476502	ENSG00000187980	protein_coding	ENST00000429261	20177424	299003.000000	proximity ENSG00000187980:19177424-21177424
chr1:20476351-20476502	1	20476352	20476502	ENSG00000188257	protein_coding	ENST00000907286	19980413	496014.000000	proximity ENSG00000188257:18980413-20980413
chr1:20476351-20476502	1	20476352	20476502	ENSG00000188784	protein_coding	ENST00000375116	19923617	552810.000000	proximity ENSG00000188784:18923617-20923617
chr1:20476351-20476502	1	20476352	20476502	ENSG00000189410	protein_coding	ENST00000922380	20732196	255769.000000	proximity ENSG00000189410:19732196-21732196
chr1:20476351-20476502	1	20476352	20476502	ENSG00000244038	protein_coding	ENST00000415136	20661544	185117.000000	proximity ENSG00000244038:19661544-21661544
chr1:20477866-20478017	1	20477867	20478017	ENSG00000075151	protein_coding	ENST00000684485	21113129	635187.000000	proximity ENSG00000075151:20113129-22113129
chr1:20477866-20478017	1	20477867	20478017	ENSG00000077549	protein_coding	ENST00000375144	19485537	992405.000000	proximity ENSG00000077549:18485537-20485537
chr1:20477866-20478017	1	20477867	20478017	ENSG00000090432	protein_coding	ENST00000264198	20508151	30209.000000	proximity ENSG00000090432:19508151-21508151
chr1:20477866-20478017	1	20477867	20478017	ENSG00000117215	protein_coding	ENST00000375105	20119536	358406.000000	proximity ENSG00000117215:19119536-21119536
chr1:20477866-20478017	1	20477867	20478017	ENSG00000117245	protein_coding	ENST00000247986	20718017	240075.000000	proximity ENSG00000117245:19718017-21718017
chr1:20477866-20478017	1	20477867	20478017	ENSG00000117298	protein_coding	ENST00000415912	21345504	867562.000000	proximity ENSG00000117298:20345504-22345504
chr1:20477866-20478017	1	20477867	20478017	ENSG00000127472	protein_coding	ENST00000894095	20080773	397169.000000	proximity ENSG00000127472:19080773-21080773
chr1:20477866-20478017	1	20477867	20478017	ENSG00000127483	protein_coding	ENST00000438032	20787307	309365.000000	proximity ENSG00000127483:19787307-21787307
chr1:20477866-20478017	1	20477867	20478017	ENSG00000142794	protein_coding	ENST00000318249	21440137	962195.000000	proximity ENSG00000142794:20440137-22440137
chr1:20477866-20478017	1	20477867	20478017	ENSG00000158747	protein_coding	ENST00000968541	19644816	833126.000000	proximity ENSG00000158747:18644816-20644816
chr1:20477866-20478017	1	20477867	20478017	ENSG00000158748	protein_coding	ENST00000289753	19664875	813067.000000	proximity ENSG00000158748:18664875-20664875
chr1:20477866-20478017	1	20477867	20478017	ENSG00000158786	protein_coding	ENST00000375102	20139323	338619.000000	proximity ENSG00000158786:19139323-21139323
chr1:20477866-20478017	1	20477867	20478017	ENSG00000158816	protein_coding	ENST00000289815	20290875	187067.000000	proximity ENSG00000158816:19290875-21290875
chr1:20477866-20478017	1	20477867	20478017	ENSG00000158825	protein_coding	ENST00000904801	20588957	111015.000000	proximity ENSG00000158825:19588957-21588957
chr1:20477866-20478017	1	20477867	20478017	ENSG00000158828	protein_coding	ENST00000878743	20633464	155522.000000	proximity ENSG00000158828:19633464-21633464
chr1:20477866-20478017	1	20477867	20478017	ENSG00000162542	protein_coding	ENST00000866987	19791561	686381.000000	proximity ENSG00000162542:18791561-20791561
chr1:20477866-20478017	1	20477867	20478017	ENSG00000162543	protein_coding	ENST00000866634	20183293	294649.000000	proximity ENSG00000162543:19183293-21183293
chr1:20477866-20478017	1	20477867	20478017	ENSG00000162545	protein_coding	ENST00000375078	20486210	8268.000000	proximity ENSG00000162545:19486210-21486210
chr1:20477866-20478017	1	20477867	20478017	ENSG00000169914	protein_coding	ENST00000375120	19882395	595547.000000	proximity ENSG00000169914:18882395-20882395
chr1:20477866-20478017	1	20477867	20478017	ENSG00000173436	protein_coding	ENST00000322753	19596979	880963.000000	proximity ENSG00000173436:18596979-20596979
chr1:20477866-20478017	1	20477867	20478017	ENSG00000178828	protein_coding	ENST00000375121	19815283	662659.000000	proximity ENSG00000178828:18815283-20815283
chr1:20477866-20478017	1	20477867	20478017	ENSG00000183114	protein_coding	ENST00000332947	20552573	74631.000000	proximity ENSG00000183114:19552573-21552573
chr1:20477866-20478017	1	20477867	20478017	ENSG00000187980	protein_coding	ENST00000429261	20177424	300518.000000	proximity ENSG00000187980:19177424-21177424
chr1:20477866-20478017	1	20477867	20478017	ENSG00000188257	protein_coding	ENST00000907286	19980413	497529.000000	proximity ENSG00000188257:18980413-20980413
chr1:20477866-20478017	1	20477867	20478017	ENSG00000188784	protein_coding	ENST00000375116	19923617	554325.000000	proximity ENSG00000188784:18923617-20923617
chr1:20477866-20478017	1	20477867	20478017	ENSG00000189410	protein_coding	ENST00000922380	20732196	254254.000000	proximity ENSG00000189410:19732196-21732196
chr1:20477866-20478017	1	20477867	20478017	ENSG00000244038	protein_coding	ENST00000415136	20661544	183602.000000	proximity ENSG00000244038:19661544-21661544
chr1:204782431-204782582	1	204782432	204782582	ENSG00000058673	protein_coding	ENST00000639812	203795695	986812.000000	proximity ENSG00000058673:202795695-204795695
chr1:204782431-204782582	1	204782432	204782582	ENSG00000069275	protein_coding	ENST00000367142	205750182	967675.000000	proximity ENSG00000069275:204750182-206750182
chr1:204782431-204782582	1	204782432	204782582	ENSG00000117222	protein_coding	ENST00000264515	205121978	339471.000000	proximity ENSG00000117222:204121978-206121978
chr1:204782431-204782582	1	204782432	204782582	ENSG00000117266	protein_coding	ENST00000906025	205504711	722204.000000	proximity ENSG00000117266:204504711-206504711
chr1:204782431-204782582	1	204782432	204782582	ENSG00000117280	protein_coding	ENST00000367139	205775482	992975.000000	proximity ENSG00000117280:204775482-206775482
chr1:204782431-204782582	1	204782432	204782582	ENSG00000133056	protein_coding	ENST00000367187	204490424	292083.000000	proximity ENSG00000133056:203490424-205490424
chr1:204782431-204782582	1	204782432	204782582	ENSG00000133059	protein_coding	ENST00000367162	205211702	429195.000000	proximity ENSG00000133059:204211702-206211702
chr1:204782431-204782582	1	204782432	204782582	ENSG00000133069	protein_coding	ENST00000358024	205227946	445439.000000	proximity ENSG00000133069:204227946-206227946
chr1:204782431-204782582	1	204782432	204782582	ENSG00000143839	protein_coding	ENST00000638118	204190324	592183.000000	proximity ENSG00000143839:203190324-205190324
chr1:204782431-204782582	1	204782432	204782582	ENSG00000143842	protein_coding	ENST00000367204	204073115	709392.000000	proximity ENSG00000143842:203073115-205073115
chr1:204782431-204782582	1	204782432	204782582	ENSG00000143845	protein_coding	ENST00000367202	204152044	630463.000000	proximity ENSG00000143845:203152044-205152044
chr1:204782431-204782582	1	204782432	204782582	ENSG00000143850	protein_coding	ENST00000564627	204378214	404293.000000	proximity ENSG00000143850:203378214-205378214
chr1:204782431-204782582	1	204782432	204782582	ENSG00000158615	protein_coding	ENST00000367188	204411817	370690.000000	proximity ENSG00000158615:203411817-205411817
chr1:204782431-204782582	1	204782432	204782582	ENSG00000158711	protein_coding	ENST00000357992	205632011	849504.000000	proximity ENSG00000158711:204632011-206632011
chr1:204782431-204782582	1	204782432	204782582	ENSG00000158715	protein_coding	ENST00000942929	205680077	897570.000000	proximity ENSG00000158715:204680077-206680077
chr1:204782431-204782582	1	204782432	204782582	ENSG00000162873	protein_coding	ENST00000941902	205356919	574412.000000	proximity ENSG00000162873:204356919-206356919
chr1:204782431-204782582	1	204782432	204782582	ENSG00000163531	protein_coding	ENST00000339876	204828652	46145.000000	proximity ENSG00000163531:203828652-205828652
chr1:204782431-204782582	1	204782432	204782582	ENSG00000163545	protein_coding	ENST00000367157	205321745	539238.000000	proximity ENSG00000163545:204321745-206321745
chr1:204782431-204782582	1	204782432	204782582	ENSG00000170382	protein_coding	ENST00000367175	204622205	160302.000000	proximity ENSG00000170382:203622205-205622205
chr1:204782431-204782582	1	204782432	204782582	ENSG00000170498	protein_coding	ENST00000882445	204195753	586754.000000	proximity ENSG00000170498:203195753-205195753
chr1:204782431-204782582	1	204782432	204782582	ENSG00000174514	protein_coding	ENST00000946000	205568833	786326.000000	proximity ENSG00000174514:204568833-206568833
chr1:204782431-204782582	1	204782432	204782582	ENSG00000174529	protein_coding	ENST00000367167	205084460	301953.000000	proximity ENSG00000174529:204084460-206084460
chr1:204782431-204782582	1	204782432	204782582	ENSG00000174567	protein_coding	ENST00000874691	204213980	568527.000000	proximity ENSG00000174567:203213980-205213980
chr1:204782431-204782582	1	204782432	204782582	ENSG00000182004	protein_coding	ENST00000414487	203861599	920908.000000	proximity ENSG00000182004:202861599-204861599
chr1:204782431-204782582	1	204782432	204782582	ENSG00000184144	protein_coding	ENST00000331830	205043212	260705.000000	proximity ENSG00000184144:204043212-206043212
chr1:204782431-204782582	1	204782432	204782582	ENSG00000186007	protein_coding	ENST00000367153	205422056	639549.000000	proximity ENSG00000186007:204422056-206422056
chr1:204782431-204782582	1	204782432	204782582	ENSG00000198625	protein_coding	ENST00000367182	204516406	266101.000000	proximity ENSG00000198625:203516406-205516406
chr1:204782431-204782582	1	204782432	204782582	ENSG00000257315	protein_coding	ENST00000550078	203795623	986884.000000	proximity ENSG00000257315:202795623-204795623
chr1:204782431-204782582	1	204782432	204782582	ENSG00000281406	protein_coding	ENST00000933962	205456415	673908.000000	proximity ENSG00000281406:204456415-206456415
chr1:204782431-204782582	1	204782432	204782582	ENSG00000288644	protein_coding	ENST00000675181	203802094	980413.000000	proximity ENSG00000288644:202802094-204802094
chr1:204791871-204792022	1	204791872	204792022	ENSG00000058673	protein_coding	ENST00000639812	203795695	996252.000000	proximity ENSG00000058673:202795695-204795695
chr1:204791871-204792022	1	204791872	204792022	ENSG00000069275	protein_coding	ENST00000367142	205750182	958235.000000	proximity ENSG00000069275:204750182-206750182
chr1:204791871-204792022	1	204791872	204792022	ENSG00000117222	protein_coding	ENST00000264515	205121978	330031.000000	proximity ENSG00000117222:204121978-206121978
chr1:204791871-204792022	1	204791872	204792022	ENSG00000117266	protein_coding	ENST00000906025	205504711	712764.000000	proximity ENSG00000117266:204504711-206504711
chr1:204791871-204792022	1	204791872	204792022	ENSG00000117280	protein_coding	ENST00000367139	205775482	983535.000000	proximity ENSG00000117280:204775482-206775482
chr1:204791871-204792022	1	204791872	204792022	ENSG00000133056	protein_coding	ENST00000367187	204490424	301523.000000	proximity ENSG00000133056:203490424-205490424
chr1:204791871-204792022	1	204791872	204792022	ENSG00000133059	protein_coding	ENST00000367162	205211702	419755.000000	proximity ENSG00000133059:204211702-206211702
chr1:204791871-204792022	1	204791872	204792022	ENSG00000133069	protein_coding	ENST00000358024	205227946	435999.000000	proximity ENSG00000133069:204227946-206227946
chr1:204791871-204792022	1	204791872	204792022	ENSG00000143839	protein_coding	ENST00000638118	204190324	601623.000000	proximity ENSG00000143839:203190324-205190324
chr1:204791871-204792022	1	204791872	204792022	ENSG00000143842	protein_coding	ENST00000367204	204073115	718832.000000	proximity ENSG00000143842:203073115-205073115
chr1:204791871-204792022	1	204791872	204792022	ENSG00000143845	protein_coding	ENST00000367202	204152044	639903.000000	proximity ENSG00000143845:203152044-205152044
chr1:204791871-204792022	1	204791872	204792022	ENSG00000143850	protein_coding	ENST00000564627	204378214	413733.000000	proximity ENSG00000143850:203378214-205378214
chr1:204791871-204792022	1	204791872	204792022	ENSG00000158615	protein_coding	ENST00000367188	204411817	380130.000000	proximity ENSG00000158615:203411817-205411817
chr1:204791871-204792022	1	204791872	204792022	ENSG00000158711	protein_coding	ENST00000357992	205632011	840064.000000	proximity ENSG00000158711:204632011-206632011
chr1:204791871-204792022	1	204791872	204792022	ENSG00000158715	protein_coding	ENST00000942929	205680077	888130.000000	proximity ENSG00000158715:204680077-206680077
chr1:204791871-204792022	1	204791872	204792022	ENSG00000162873	protein_coding	ENST00000941902	205356919	564972.000000	proximity ENSG00000162873:204356919-206356919
chr1:204791871-204792022	1	204791872	204792022	ENSG00000163531	protein_coding	ENST00000339876	204828652	36705.000000	proximity ENSG00000163531:203828652-205828652
chr1:204791871-204792022	1	204791872	204792022	ENSG00000163545	protein_coding	ENST00000367157	205321745	529798.000000	proximity ENSG00000163545:204321745-206321745
chr1:204791871-204792022	1	204791872	204792022	ENSG00000170382	protein_coding	ENST00000367175	204622205	169742.000000	proximity ENSG00000170382:203622205-205622205
chr1:204791871-204792022	1	204791872	204792022	ENSG00000170498	protein_coding	ENST00000882445	204195753	596194.000000	proximity ENSG00000170498:203195753-205195753
chr1:204791871-204792022	1	204791872	204792022	ENSG00000174514	protein_coding	ENST00000946000	205568833	776886.000000	proximity ENSG00000174514:204568833-206568833
chr1:204791871-204792022	1	204791872	204792022	ENSG00000174529	protein_coding	ENST00000367167	205084460	292513.000000	proximity ENSG00000174529:204084460-206084460
chr1:204791871-204792022	1	204791872	204792022	ENSG00000174567	protein_coding	ENST00000874691	204213980	577967.000000	proximity ENSG00000174567:203213980-205213980
chr1:204791871-204792022	1	204791872	204792022	ENSG00000182004	protein_coding	ENST00000414487	203861599	930348.000000	proximity ENSG00000182004:202861599-204861599
chr1:204791871-204792022	1	204791872	204792022	ENSG00000184144	protein_coding	ENST00000331830	205043212	251265.000000	proximity ENSG00000184144:204043212-206043212
chr1:204791871-204792022	1	204791872	204792022	ENSG00000186007	protein_coding	ENST00000367153	205422056	630109.000000	proximity ENSG00000186007:204422056-206422056
chr1:204791871-204792022	1	204791872	204792022	ENSG00000198625	protein_coding	ENST00000367182	204516406	275541.000000	proximity ENSG00000198625:203516406-205516406
chr1:204791871-204792022	1	204791872	204792022	ENSG00000257315	protein_coding	ENST00000550078	203795623	996324.000000	proximity ENSG00000257315:202795623-204795623
chr1:204791871-204792022	1	204791872	204792022	ENSG00000281406	protein_coding	ENST00000933962	205456415	664468.000000	proximity ENSG00000281406:204456415-206456415
chr1:204791871-204792022	1	204791872	204792022	ENSG00000288644	protein_coding	ENST00000675181	203802094	989853.000000	proximity ENSG00000288644:202802094-204802094
chr1:20480486-20480637	1	20480487	20480637	ENSG00000075151	protein_coding	ENST00000684485	21113129	632567.000000	proximity ENSG00000075151:20113129-22113129
chr1:20480486-20480637	1	20480487	20480637	ENSG00000077549	protein_coding	ENST00000375144	19485537	995025.000000	proximity ENSG00000077549:18485537-20485537
chr1:20480486-20480637	1	20480487	20480637	ENSG00000090432	protein_coding	ENST00000264198	20508151	27589.000000	proximity ENSG00000090432:19508151-21508151
chr1:20480486-20480637	1	20480487	20480637	ENSG00000117215	protein_coding	ENST00000375105	20119536	361026.000000	proximity ENSG00000117215:19119536-21119536
chr1:20480486-20480637	1	20480487	20480637	ENSG00000117245	protein_coding	ENST00000247986	20718017	237455.000000	proximity ENSG00000117245:19718017-21718017
chr1:20480486-20480637	1	20480487	20480637	ENSG00000117298	protein_coding	ENST00000415912	21345504	864942.000000	proximity ENSG00000117298:20345504-22345504
chr1:20480486-20480637	1	20480487	20480637	ENSG00000127472	protein_coding	ENST00000894095	20080773	399789.000000	proximity ENSG00000127472:19080773-21080773
chr1:20480486-20480637	1	20480487	20480637	ENSG00000127483	protein_coding	ENST00000438032	20787307	306745.000000	proximity ENSG00000127483:19787307-21787307
chr1:20480486-20480637	1	20480487	20480637	ENSG00000142794	protein_coding	ENST00000318249	21440137	959575.000000	proximity ENSG00000142794:20440137-22440137
chr1:20480486-20480637	1	20480487	20480637	ENSG00000158747	protein_coding	ENST00000968541	19644816	835746.000000	proximity ENSG00000158747:18644816-20644816
chr1:20480486-20480637	1	20480487	20480637	ENSG00000158748	protein_coding	ENST00000289753	19664875	815687.000000	proximity ENSG00000158748:18664875-20664875
chr1:20480486-20480637	1	20480487	20480637	ENSG00000158786	protein_coding	ENST00000375102	20139323	341239.000000	proximity ENSG00000158786:19139323-21139323
chr1:20480486-20480637	1	20480487	20480637	ENSG00000158816	protein_coding	ENST00000289815	20290875	189687.000000	proximity ENSG00000158816:19290875-21290875
chr1:20480486-20480637	1	20480487	20480637	ENSG00000158825	protein_coding	ENST00000904801	20588957	108395.000000	proximity ENSG00000158825:19588957-21588957
chr1:20480486-20480637	1	20480487	20480637	ENSG00000158828	protein_coding	ENST00000878743	20633464	152902.000000	proximity ENSG00000158828:19633464-21633464
chr1:20480486-20480637	1	20480487	20480637	ENSG00000162542	protein_coding	ENST00000866987	19791561	689001.000000	proximity ENSG00000162542:18791561-20791561
chr1:20480486-20480637	1	20480487	20480637	ENSG00000162543	protein_coding	ENST00000866634	20183293	297269.000000	proximity ENSG00000162543:19183293-21183293
chr1:20480486-20480637	1	20480487	20480637	ENSG00000162545	protein_coding	ENST00000375078	20486210	5648.000000	proximity ENSG00000162545:19486210-21486210
chr1:20480486-20480637	1	20480487	20480637	ENSG00000169914	protein_coding	ENST00000375120	19882395	598167.000000	proximity ENSG00000169914:18882395-20882395
chr1:20480486-20480637	1	20480487	20480637	ENSG00000173436	protein_coding	ENST00000322753	19596979	883583.000000	proximity ENSG00000173436:18596979-20596979
chr1:20480486-20480637	1	20480487	20480637	ENSG00000178828	protein_coding	ENST00000375121	19815283	665279.000000	proximity ENSG00000178828:18815283-20815283
chr1:20480486-20480637	1	20480487	20480637	ENSG00000183114	protein_coding	ENST00000332947	20552573	72011.000000	proximity ENSG00000183114:19552573-21552573
chr1:20480486-20480637	1	20480487	20480637	ENSG00000187980	protein_coding	ENST00000429261	20177424	303138.000000	proximity ENSG00000187980:19177424-21177424
chr1:20480486-20480637	1	20480487	20480637	ENSG00000188257	protein_coding	ENST00000907286	19980413	500149.000000	proximity ENSG00000188257:18980413-20980413
chr1:20480486-20480637	1	20480487	20480637	ENSG00000188784	protein_coding	ENST00000375116	19923617	556945.000000	proximity ENSG00000188784:18923617-20923617
chr1:20480486-20480637	1	20480487	20480637	ENSG00000189410	protein_coding	ENST00000922380	20732196	251634.000000	proximity ENSG00000189410:19732196-21732196
chr1:20480486-20480637	1	20480487	20480637	ENSG00000244038	protein_coding	ENST00000415136	20661544	180982.000000	proximity ENSG00000244038:19661544-21661544
chr1:20480666-20480817	1	20480667	20480817	ENSG00000075151	protein_coding	ENST00000684485	21113129	632387.000000	proximity ENSG00000075151:20113129-22113129
chr1:20480666-20480817	1	20480667	20480817	ENSG00000077549	protein_coding	ENST00000375144	19485537	995205.000000	proximity ENSG00000077549:18485537-20485537
chr1:20480666-20480817	1	20480667	20480817	ENSG00000090432	protein_coding	ENST00000264198	20508151	27409.000000	proximity ENSG00000090432:19508151-21508151
chr1:20480666-20480817	1	20480667	20480817	ENSG00000117215	protein_coding	ENST00000375105	20119536	361206.000000	proximity ENSG00000117215:19119536-21119536
chr1:20480666-20480817	1	20480667	20480817	ENSG00000117245	protein_coding	ENST00000247986	20718017	237275.000000	proximity ENSG00000117245:19718017-21718017
chr1:20480666-20480817	1	20480667	20480817	ENSG00000117298	protein_coding	ENST00000415912	21345504	864762.000000	proximity ENSG00000117298:20345504-22345504
chr1:20480666-20480817	1	20480667	20480817	ENSG00000127472	protein_coding	ENST00000894095	20080773	399969.000000	proximity ENSG00000127472:19080773-21080773
chr1:20480666-20480817	1	20480667	20480817	ENSG00000127483	protein_coding	ENST00000438032	20787307	306565.000000	proximity ENSG00000127483:19787307-21787307
chr1:20480666-20480817	1	20480667	20480817	ENSG00000142794	protein_coding	ENST00000318249	21440137	959395.000000	proximity ENSG00000142794:20440137-22440137
chr1:20480666-20480817	1	20480667	20480817	ENSG00000158747	protein_coding	ENST00000968541	19644816	835926.000000	proximity ENSG00000158747:18644816-20644816
chr1:20480666-20480817	1	20480667	20480817	ENSG00000158748	protein_coding	ENST00000289753	19664875	815867.000000	proximity ENSG00000158748:18664875-20664875
chr1:20480666-20480817	1	20480667	20480817	ENSG00000158786	protein_coding	ENST00000375102	20139323	341419.000000	proximity ENSG00000158786:19139323-21139323
chr1:20480666-20480817	1	20480667	20480817	ENSG00000158816	protein_coding	ENST00000289815	20290875	189867.000000	proximity ENSG00000158816:19290875-21290875
chr1:20480666-20480817	1	20480667	20480817	ENSG00000158825	protein_coding	ENST00000904801	20588957	108215.000000	proximity ENSG00000158825:19588957-21588957
chr1:20480666-20480817	1	20480667	20480817	ENSG00000158828	protein_coding	ENST00000878743	20633464	152722.000000	proximity ENSG00000158828:19633464-21633464
chr1:20480666-20480817	1	20480667	20480817	ENSG00000162542	protein_coding	ENST00000866987	19791561	689181.000000	proximity ENSG00000162542:18791561-20791561
chr1:20480666-20480817	1	20480667	20480817	ENSG00000162543	protein_coding	ENST00000866634	20183293	297449.000000	proximity ENSG00000162543:19183293-21183293
chr1:20480666-20480817	1	20480667	20480817	ENSG00000162545	protein_coding	ENST00000375078	20486210	5468.000000	proximity ENSG00000162545:19486210-21486210
chr1:20480666-20480817	1	20480667	20480817	ENSG00000169914	protein_coding	ENST00000375120	19882395	598347.000000	proximity ENSG00000169914:18882395-20882395
chr1:20480666-20480817	1	20480667	20480817	ENSG00000173436	protein_coding	ENST00000322753	19596979	883763.000000	proximity ENSG00000173436:18596979-20596979
chr1:20480666-20480817	1	20480667	20480817	ENSG00000178828	protein_coding	ENST00000375121	19815283	665459.000000	proximity ENSG00000178828:18815283-20815283
chr1:20480666-20480817	1	20480667	20480817	ENSG00000183114	protein_coding	ENST00000332947	20552573	71831.000000	proximity ENSG00000183114:19552573-21552573
chr1:20480666-20480817	1	20480667	20480817	ENSG00000187980	protein_coding	ENST00000429261	20177424	303318.000000	proximity ENSG00000187980:19177424-21177424
chr1:20480666-20480817	1	20480667	20480817	ENSG00000188257	protein_coding	ENST00000907286	19980413	500329.000000	proximity ENSG00000188257:18980413-20980413
chr1:20480666-20480817	1	20480667	20480817	ENSG00000188784	protein_coding	ENST00000375116	19923617	557125.000000	proximity ENSG00000188784:18923617-20923617
chr1:20480666-20480817	1	20480667	20480817	ENSG00000189410	protein_coding	ENST00000922380	20732196	251454.000000	proximity ENSG00000189410:19732196-21732196
chr1:20480666-20480817	1	20480667	20480817	ENSG00000244038	protein_coding	ENST00000415136	20661544	180802.000000	proximity ENSG00000244038:19661544-21661544
chr1:204807516-204807667	1	204807517	204807667	ENSG00000069275	protein_coding	ENST00000367142	205750182	942590.000000	proximity ENSG00000069275:204750182-206750182
chr1:204807516-204807667	1	204807517	204807667	ENSG00000117222	protein_coding	ENST00000264515	205121978	314386.000000	proximity ENSG00000117222:204121978-206121978
chr1:204807516-204807667	1	204807517	204807667	ENSG00000117266	protein_coding	ENST00000906025	205504711	697119.000000	proximity ENSG00000117266:204504711-206504711
chr1:204807516-204807667	1	204807517	204807667	ENSG00000117280	protein_coding	ENST00000367139	205775482	967890.000000	proximity ENSG00000117280:204775482-206775482
chr1:204807516-204807667	1	204807517	204807667	ENSG00000133056	protein_coding	ENST00000367187	204490424	317168.000000	proximity ENSG00000133056:203490424-205490424
chr1:204807516-204807667	1	204807517	204807667	ENSG00000133059	protein_coding	ENST00000367162	205211702	404110.000000	proximity ENSG00000133059:204211702-206211702
chr1:204807516-204807667	1	204807517	204807667	ENSG00000133069	protein_coding	ENST00000358024	205227946	420354.000000	proximity ENSG00000133069:204227946-206227946
chr1:204807516-204807667	1	204807517	204807667	ENSG00000143839	protein_coding	ENST00000638118	204190324	617268.000000	proximity ENSG00000143839:203190324-205190324
chr1:204807516-204807667	1	204807517	204807667	ENSG00000143842	protein_coding	ENST00000367204	204073115	734477.000000	proximity ENSG00000143842:203073115-205073115
chr1:204807516-204807667	1	204807517	204807667	ENSG00000143845	protein_coding	ENST00000367202	204152044	655548.000000	proximity ENSG00000143845:203152044-205152044
chr1:204807516-204807667	1	204807517	204807667	ENSG00000143850	protein_coding	ENST00000564627	204378214	429378.000000	proximity ENSG00000143850:203378214-205378214
chr1:204807516-204807667	1	204807517	204807667	ENSG00000158615	protein_coding	ENST00000367188	204411817	395775.000000	proximity ENSG00000158615:203411817-205411817
chr1:204807516-204807667	1	204807517	204807667	ENSG00000158711	protein_coding	ENST00000357992	205632011	824419.000000	proximity ENSG00000158711:204632011-206632011
chr1:204807516-204807667	1	204807517	204807667	ENSG00000158715	protein_coding	ENST00000942929	205680077	872485.000000	proximity ENSG00000158715:204680077-206680077
chr1:204807516-204807667	1	204807517	204807667	ENSG00000162873	protein_coding	ENST00000941902	205356919	549327.000000	proximity ENSG00000162873:204356919-206356919
chr1:204807516-204807667	1	204807517	204807667	ENSG00000163531	protein_coding	ENST00000339876	204828652	21060.000000	proximity ENSG00000163531:203828652-205828652
chr1:204807516-204807667	1	204807517	204807667	ENSG00000163545	protein_coding	ENST00000367157	205321745	514153.000000	proximity ENSG00000163545:204321745-206321745
chr1:204807516-204807667	1	204807517	204807667	ENSG00000170382	protein_coding	ENST00000367175	204622205	185387.000000	proximity ENSG00000170382:203622205-205622205
chr1:204807516-204807667	1	204807517	204807667	ENSG00000170498	protein_coding	ENST00000882445	204195753	611839.000000	proximity ENSG00000170498:203195753-205195753
chr1:204807516-204807667	1	204807517	204807667	ENSG00000174514	protein_coding	ENST00000946000	205568833	761241.000000	proximity ENSG00000174514:204568833-206568833
chr1:204807516-204807667	1	204807517	204807667	ENSG00000174529	protein_coding	ENST00000367167	205084460	276868.000000	proximity ENSG00000174529:204084460-206084460
chr1:204807516-204807667	1	204807517	204807667	ENSG00000174567	protein_coding	ENST00000874691	204213980	593612.000000	proximity ENSG00000174567:203213980-205213980
chr1:204807516-204807667	1	204807517	204807667	ENSG00000182004	protein_coding	ENST00000414487	203861599	945993.000000	proximity ENSG00000182004:202861599-204861599
chr1:204807516-204807667	1	204807517	204807667	ENSG00000184144	protein_coding	ENST00000331830	205043212	235620.000000	proximity ENSG00000184144:204043212-206043212
chr1:204807516-204807667	1	204807517	204807667	ENSG00000186007	protein_coding	ENST00000367153	205422056	614464.000000	proximity ENSG00000186007:204422056-206422056
chr1:204807516-204807667	1	204807517	204807667	ENSG00000198625	protein_coding	ENST00000367182	204516406	291186.000000	proximity ENSG00000198625:203516406-205516406
chr1:204807516-204807667	1	204807517	204807667	ENSG00000281406	protein_coding	ENST00000933962	205456415	648823.000000	proximity ENSG00000281406:204456415-206456415
chr1:204808171-204808322	1	204808172	204808322	ENSG00000069275	protein_coding	ENST00000367142	205750182	941935.000000	proximity ENSG00000069275:204750182-206750182
chr1:204808171-204808322	1	204808172	204808322	ENSG00000117222	protein_coding	ENST00000264515	205121978	313731.000000	proximity ENSG00000117222:204121978-206121978
chr1:204808171-204808322	1	204808172	204808322	ENSG00000117266	protein_coding	ENST00000906025	205504711	696464.000000	proximity ENSG00000117266:204504711-206504711
chr1:204808171-204808322	1	204808172	204808322	ENSG00000117280	protein_coding	ENST00000367139	205775482	967235.000000	proximity ENSG00000117280:204775482-206775482
chr1:204808171-204808322	1	204808172	204808322	ENSG00000133056	protein_coding	ENST00000367187	204490424	317823.000000	proximity ENSG00000133056:203490424-205490424
chr1:204808171-204808322	1	204808172	204808322	ENSG00000133059	protein_coding	ENST00000367162	205211702	403455.000000	proximity ENSG00000133059:204211702-206211702
chr1:204808171-204808322	1	204808172	204808322	ENSG00000133069	protein_coding	ENST00000358024	205227946	419699.000000	proximity ENSG00000133069:204227946-206227946
chr1:204808171-204808322	1	204808172	204808322	ENSG00000143839	protein_coding	ENST00000638118	204190324	617923.000000	proximity ENSG00000143839:203190324-205190324
chr1:204808171-204808322	1	204808172	204808322	ENSG00000143842	protein_coding	ENST00000367204	204073115	735132.000000	proximity ENSG00000143842:203073115-205073115
chr1:204808171-204808322	1	204808172	204808322	ENSG00000143845	protein_coding	ENST00000367202	204152044	656203.000000	proximity ENSG00000143845:203152044-205152044
chr1:204808171-204808322	1	204808172	204808322	ENSG00000143850	protein_coding	ENST00000564627	204378214	430033.000000	proximity ENSG00000143850:203378214-205378214
chr1:204808171-204808322	1	204808172	204808322	ENSG00000158615	protein_coding	ENST00000367188	204411817	396430.000000	proximity ENSG00000158615:203411817-205411817
chr1:204808171-204808322	1	204808172	204808322	ENSG00000158711	protein_coding	ENST00000357992	205632011	823764.000000	proximity ENSG00000158711:204632011-206632011
chr1:204808171-204808322	1	204808172	204808322	ENSG00000158715	protein_coding	ENST00000942929	205680077	871830.000000	proximity ENSG00000158715:204680077-206680077
chr1:204808171-204808322	1	204808172	204808322	ENSG00000162873	protein_coding	ENST00000941902	205356919	548672.000000	proximity ENSG00000162873:204356919-206356919
chr1:204808171-204808322	1	204808172	204808322	ENSG00000163531	protein_coding	ENST00000339876	204828652	20405.000000	proximity ENSG00000163531:203828652-205828652
chr1:204808171-204808322	1	204808172	204808322	ENSG00000163545	protein_coding	ENST00000367157	205321745	513498.000000	proximity ENSG00000163545:204321745-206321745
chr1:204808171-204808322	1	204808172	204808322	ENSG00000170382	protein_coding	ENST00000367175	204622205	186042.000000	proximity ENSG00000170382:203622205-205622205
chr1:204808171-204808322	1	204808172	204808322	ENSG00000170498	protein_coding	ENST00000882445	204195753	612494.000000	proximity ENSG00000170498:203195753-205195753
chr1:204808171-204808322	1	204808172	204808322	ENSG00000174514	protein_coding	ENST00000946000	205568833	760586.000000	proximity ENSG00000174514:204568833-206568833
chr1:204808171-204808322	1	204808172	204808322	ENSG00000174529	protein_coding	ENST00000367167	205084460	276213.000000	proximity ENSG00000174529:204084460-206084460
chr1:204808171-204808322	1	204808172	204808322	ENSG00000174567	protein_coding	ENST00000874691	204213980	594267.000000	proximity ENSG00000174567:203213980-205213980
chr1:204808171-204808322	1	204808172	204808322	ENSG00000182004	protein_coding	ENST00000414487	203861599	946648.000000	proximity ENSG00000182004:202861599-204861599
chr1:204808171-204808322	1	204808172	204808322	ENSG00000184144	protein_coding	ENST00000331830	205043212	234965.000000	proximity ENSG00000184144:204043212-206043212
chr1:204808171-204808322	1	204808172	204808322	ENSG00000186007	protein_coding	ENST00000367153	205422056	613809.000000	proximity ENSG00000186007:204422056-206422056
chr1:204808171-204808322	1	204808172	204808322	ENSG00000198625	protein_coding	ENST00000367182	204516406	291841.000000	proximity ENSG00000198625:203516406-205516406
chr1:204808171-204808322	1	204808172	204808322	ENSG00000281406	protein_coding	ENST00000933962	205456415	648168.000000	proximity ENSG00000281406:204456415-206456415
chr1:20481366-20481517	1	20481367	20481517	ENSG00000075151	protein_coding	ENST00000684485	21113129	631687.000000	proximity ENSG00000075151:20113129-22113129
chr1:20481366-20481517	1	20481367	20481517	ENSG00000077549	protein_coding	ENST00000375144	19485537	995905.000000	proximity ENSG00000077549:18485537-20485537
chr1:20481366-20481517	1	20481367	20481517	ENSG00000090432	protein_coding	ENST00000264198	20508151	26709.000000	proximity ENSG00000090432:19508151-21508151
chr1:20481366-20481517	1	20481367	20481517	ENSG00000117215	protein_coding	ENST00000375105	20119536	361906.000000	proximity ENSG00000117215:19119536-21119536
chr1:20481366-20481517	1	20481367	20481517	ENSG00000117245	protein_coding	ENST00000247986	20718017	236575.000000	proximity ENSG00000117245:19718017-21718017
chr1:20481366-20481517	1	20481367	20481517	ENSG00000117298	protein_coding	ENST00000415912	21345504	864062.000000	proximity ENSG00000117298:20345504-22345504
chr1:20481366-20481517	1	20481367	20481517	ENSG00000127472	protein_coding	ENST00000894095	20080773	400669.000000	proximity ENSG00000127472:19080773-21080773
chr1:20481366-20481517	1	20481367	20481517	ENSG00000127483	protein_coding	ENST00000438032	20787307	305865.000000	proximity ENSG00000127483:19787307-21787307
chr1:20481366-20481517	1	20481367	20481517	ENSG00000142794	protein_coding	ENST00000318249	21440137	958695.000000	proximity ENSG00000142794:20440137-22440137
chr1:20481366-20481517	1	20481367	20481517	ENSG00000158747	protein_coding	ENST00000968541	19644816	836626.000000	proximity ENSG00000158747:18644816-20644816
chr1:20481366-20481517	1	20481367	20481517	ENSG00000158748	protein_coding	ENST00000289753	19664875	816567.000000	proximity ENSG00000158748:18664875-20664875
chr1:20481366-20481517	1	20481367	20481517	ENSG00000158786	protein_coding	ENST00000375102	20139323	342119.000000	proximity ENSG00000158786:19139323-21139323
chr1:20481366-20481517	1	20481367	20481517	ENSG00000158816	protein_coding	ENST00000289815	20290875	190567.000000	proximity ENSG00000158816:19290875-21290875
chr1:20481366-20481517	1	20481367	20481517	ENSG00000158825	protein_coding	ENST00000904801	20588957	107515.000000	proximity ENSG00000158825:19588957-21588957
chr1:20481366-20481517	1	20481367	20481517	ENSG00000158828	protein_coding	ENST00000878743	20633464	152022.000000	proximity ENSG00000158828:19633464-21633464
chr1:20481366-20481517	1	20481367	20481517	ENSG00000162542	protein_coding	ENST00000866987	19791561	689881.000000	proximity ENSG00000162542:18791561-20791561
chr1:20481366-20481517	1	20481367	20481517	ENSG00000162543	protein_coding	ENST00000866634	20183293	298149.000000	proximity ENSG00000162543:19183293-21183293
chr1:20481366-20481517	1	20481367	20481517	ENSG00000162545	protein_coding	ENST00000375078	20486210	4768.000000	proximity ENSG00000162545:19486210-21486210
chr1:20481366-20481517	1	20481367	20481517	ENSG00000169914	protein_coding	ENST00000375120	19882395	599047.000000	proximity ENSG00000169914:18882395-20882395
chr1:20481366-20481517	1	20481367	20481517	ENSG00000173436	protein_coding	ENST00000322753	19596979	884463.000000	proximity ENSG00000173436:18596979-20596979
chr1:20481366-20481517	1	20481367	20481517	ENSG00000178828	protein_coding	ENST00000375121	19815283	666159.000000	proximity ENSG00000178828:18815283-20815283
chr1:20481366-20481517	1	20481367	20481517	ENSG00000183114	protein_coding	ENST00000332947	20552573	71131.000000	proximity ENSG00000183114:19552573-21552573
chr1:20481366-20481517	1	20481367	20481517	ENSG00000187980	protein_coding	ENST00000429261	20177424	304018.000000	proximity ENSG00000187980:19177424-21177424
chr1:20481366-20481517	1	20481367	20481517	ENSG00000188257	protein_coding	ENST00000907286	19980413	501029.000000	proximity ENSG00000188257:18980413-20980413
chr1:20481366-20481517	1	20481367	20481517	ENSG00000188784	protein_coding	ENST00000375116	19923617	557825.000000	proximity ENSG00000188784:18923617-20923617
chr1:20481366-20481517	1	20481367	20481517	ENSG00000189410	protein_coding	ENST00000922380	20732196	250754.000000	proximity ENSG00000189410:19732196-21732196
chr1:20481366-20481517	1	20481367	20481517	ENSG00000244038	protein_coding	ENST00000415136	20661544	180102.000000	proximity ENSG00000244038:19661544-21661544
chr1:204819631-204819782	1	204819632	204819782	ENSG00000069275	protein_coding	ENST00000367142	205750182	930475.000000	proximity ENSG00000069275:204750182-206750182
chr1:204819631-204819782	1	204819632	204819782	ENSG00000117222	protein_coding	ENST00000264515	205121978	302271.000000	proximity ENSG00000117222:204121978-206121978
chr1:204819631-204819782	1	204819632	204819782	ENSG00000117266	protein_coding	ENST00000906025	205504711	685004.000000	proximity ENSG00000117266:204504711-206504711
chr1:204819631-204819782	1	204819632	204819782	ENSG00000117280	protein_coding	ENST00000367139	205775482	955775.000000	proximity ENSG00000117280:204775482-206775482
chr1:204819631-204819782	1	204819632	204819782	ENSG00000133056	protein_coding	ENST00000367187	204490424	329283.000000	proximity ENSG00000133056:203490424-205490424
chr1:204819631-204819782	1	204819632	204819782	ENSG00000133059	protein_coding	ENST00000367162	205211702	391995.000000	proximity ENSG00000133059:204211702-206211702
chr1:204819631-204819782	1	204819632	204819782	ENSG00000133065	protein_coding	ENST00000948599	205811762	992055.000000	proximity ENSG00000133065:204811762-206811762
chr1:204819631-204819782	1	204819632	204819782	ENSG00000133069	protein_coding	ENST00000358024	205227946	408239.000000	proximity ENSG00000133069:204227946-206227946
chr1:204819631-204819782	1	204819632	204819782	ENSG00000143839	protein_coding	ENST00000638118	204190324	629383.000000	proximity ENSG00000143839:203190324-205190324
chr1:204819631-204819782	1	204819632	204819782	ENSG00000143842	protein_coding	ENST00000367204	204073115	746592.000000	proximity ENSG00000143842:203073115-205073115
chr1:204819631-204819782	1	204819632	204819782	ENSG00000143845	protein_coding	ENST00000367202	204152044	667663.000000	proximity ENSG00000143845:203152044-205152044
chr1:204819631-204819782	1	204819632	204819782	ENSG00000143850	protein_coding	ENST00000564627	204378214	441493.000000	proximity ENSG00000143850:203378214-205378214
chr1:204819631-204819782	1	204819632	204819782	ENSG00000158615	protein_coding	ENST00000367188	204411817	407890.000000	proximity ENSG00000158615:203411817-205411817
chr1:204819631-204819782	1	204819632	204819782	ENSG00000158711	protein_coding	ENST00000357992	205632011	812304.000000	proximity ENSG00000158711:204632011-206632011
chr1:204819631-204819782	1	204819632	204819782	ENSG00000158715	protein_coding	ENST00000942929	205680077	860370.000000	proximity ENSG00000158715:204680077-206680077
chr1:204819631-204819782	1	204819632	204819782	ENSG00000162873	protein_coding	ENST00000941902	205356919	537212.000000	proximity ENSG00000162873:204356919-206356919
chr1:204819631-204819782	1	204819632	204819782	ENSG00000163531	protein_coding	ENST00000339876	204828652	8945.000000	proximity ENSG00000163531:203828652-205828652
chr1:204819631-204819782	1	204819632	204819782	ENSG00000163545	protein_coding	ENST00000367157	205321745	502038.000000	proximity ENSG00000163545:204321745-206321745
chr1:204819631-204819782	1	204819632	204819782	ENSG00000170382	protein_coding	ENST00000367175	204622205	197502.000000	proximity ENSG00000170382:203622205-205622205
chr1:204819631-204819782	1	204819632	204819782	ENSG00000170498	protein_coding	ENST00000882445	204195753	623954.000000	proximity ENSG00000170498:203195753-205195753
chr1:204819631-204819782	1	204819632	204819782	ENSG00000174514	protein_coding	ENST00000946000	205568833	749126.000000	proximity ENSG00000174514:204568833-206568833
chr1:204819631-204819782	1	204819632	204819782	ENSG00000174529	protein_coding	ENST00000367167	205084460	264753.000000	proximity ENSG00000174529:204084460-206084460
chr1:204819631-204819782	1	204819632	204819782	ENSG00000174567	protein_coding	ENST00000874691	204213980	605727.000000	proximity ENSG00000174567:203213980-205213980
chr1:204819631-204819782	1	204819632	204819782	ENSG00000182004	protein_coding	ENST00000414487	203861599	958108.000000	proximity ENSG00000182004:202861599-204861599
chr1:204819631-204819782	1	204819632	204819782	ENSG00000184144	protein_coding	ENST00000331830	205043212	223505.000000	proximity ENSG00000184144:204043212-206043212
chr1:204819631-204819782	1	204819632	204819782	ENSG00000186007	protein_coding	ENST00000367153	205422056	602349.000000	proximity ENSG00000186007:204422056-206422056
chr1:204819631-204819782	1	204819632	204819782	ENSG00000198625	protein_coding	ENST00000367182	204516406	303301.000000	proximity ENSG00000198625:203516406-205516406
chr1:204819631-204819782	1	204819632	204819782	ENSG00000281406	protein_coding	ENST00000933962	205456415	636708.000000	proximity ENSG00000281406:204456415-206456415
chr1:20482406-20482557	1	20482407	20482557	ENSG00000075151	protein_coding	ENST00000684485	21113129	630647.000000	proximity ENSG00000075151:20113129-22113129
chr1:20482406-20482557	1	20482407	20482557	ENSG00000077549	protein_coding	ENST00000375144	19485537	996945.000000	proximity ENSG00000077549:18485537-20485537
chr1:20482406-20482557	1	20482407	20482557	ENSG00000090432	protein_coding	ENST00000264198	20508151	25669.000000	proximity ENSG00000090432:19508151-21508151
chr1:20482406-20482557	1	20482407	20482557	ENSG00000117215	protein_coding	ENST00000375105	20119536	362946.000000	proximity ENSG00000117215:19119536-21119536
chr1:20482406-20482557	1	20482407	20482557	ENSG00000117245	protein_coding	ENST00000247986	20718017	235535.000000	proximity ENSG00000117245:19718017-21718017
chr1:20482406-20482557	1	20482407	20482557	ENSG00000117298	protein_coding	ENST00000415912	21345504	863022.000000	proximity ENSG00000117298:20345504-22345504
chr1:20482406-20482557	1	20482407	20482557	ENSG00000127472	protein_coding	ENST00000894095	20080773	401709.000000	proximity ENSG00000127472:19080773-21080773
chr1:20482406-20482557	1	20482407	20482557	ENSG00000127483	protein_coding	ENST00000438032	20787307	304825.000000	proximity ENSG00000127483:19787307-21787307
chr1:20482406-20482557	1	20482407	20482557	ENSG00000142794	protein_coding	ENST00000318249	21440137	957655.000000	proximity ENSG00000142794:20440137-22440137
chr1:20482406-20482557	1	20482407	20482557	ENSG00000158747	protein_coding	ENST00000968541	19644816	837666.000000	proximity ENSG00000158747:18644816-20644816
chr1:20482406-20482557	1	20482407	20482557	ENSG00000158748	protein_coding	ENST00000289753	19664875	817607.000000	proximity ENSG00000158748:18664875-20664875
chr1:20482406-20482557	1	20482407	20482557	ENSG00000158786	protein_coding	ENST00000375102	20139323	343159.000000	proximity ENSG00000158786:19139323-21139323
chr1:20482406-20482557	1	20482407	20482557	ENSG00000158816	protein_coding	ENST00000289815	20290875	191607.000000	proximity ENSG00000158816:19290875-21290875
chr1:20482406-20482557	1	20482407	20482557	ENSG00000158825	protein_coding	ENST00000904801	20588957	106475.000000	proximity ENSG00000158825:19588957-21588957
chr1:20482406-20482557	1	20482407	20482557	ENSG00000158828	protein_coding	ENST00000878743	20633464	150982.000000	proximity ENSG00000158828:19633464-21633464
chr1:20482406-20482557	1	20482407	20482557	ENSG00000162542	protein_coding	ENST00000866987	19791561	690921.000000	proximity ENSG00000162542:18791561-20791561
chr1:20482406-20482557	1	20482407	20482557	ENSG00000162543	protein_coding	ENST00000866634	20183293	299189.000000	proximity ENSG00000162543:19183293-21183293
chr1:20482406-20482557	1	20482407	20482557	ENSG00000162545	protein_coding	ENST00000375078	20486210	3728.000000	proximity ENSG00000162545:19486210-21486210
chr1:20482406-20482557	1	20482407	20482557	ENSG00000169914	protein_coding	ENST00000375120	19882395	600087.000000	proximity ENSG00000169914:18882395-20882395
chr1:20482406-20482557	1	20482407	20482557	ENSG00000173436	protein_coding	ENST00000322753	19596979	885503.000000	proximity ENSG00000173436:18596979-20596979
chr1:20482406-20482557	1	20482407	20482557	ENSG00000178828	protein_coding	ENST00000375121	19815283	667199.000000	proximity ENSG00000178828:18815283-20815283
chr1:20482406-20482557	1	20482407	20482557	ENSG00000183114	protein_coding	ENST00000332947	20552573	70091.000000	proximity ENSG00000183114:19552573-21552573
chr1:20482406-20482557	1	20482407	20482557	ENSG00000187980	protein_coding	ENST00000429261	20177424	305058.000000	proximity ENSG00000187980:19177424-21177424
chr1:20482406-20482557	1	20482407	20482557	ENSG00000188257	protein_coding	ENST00000907286	19980413	502069.000000	proximity ENSG00000188257:18980413-20980413
chr1:20482406-20482557	1	20482407	20482557	ENSG00000188784	protein_coding	ENST00000375116	19923617	558865.000000	proximity ENSG00000188784:18923617-20923617
chr1:20482406-20482557	1	20482407	20482557	ENSG00000189410	protein_coding	ENST00000922380	20732196	249714.000000	proximity ENSG00000189410:19732196-21732196
chr1:20482406-20482557	1	20482407	20482557	ENSG00000244038	protein_coding	ENST00000415136	20661544	179062.000000	proximity ENSG00000244038:19661544-21661544
chr1:20482626-20482777	1	20482627	20482777	ENSG00000075151	protein_coding	ENST00000684485	21113129	630427.000000	proximity ENSG00000075151:20113129-22113129
chr1:20482626-20482777	1	20482627	20482777	ENSG00000077549	protein_coding	ENST00000375144	19485537	997165.000000	proximity ENSG00000077549:18485537-20485537
chr1:20482626-20482777	1	20482627	20482777	ENSG00000090432	protein_coding	ENST00000264198	20508151	25449.000000	proximity ENSG00000090432:19508151-21508151
chr1:20482626-20482777	1	20482627	20482777	ENSG00000117215	protein_coding	ENST00000375105	20119536	363166.000000	proximity ENSG00000117215:19119536-21119536
chr1:20482626-20482777	1	20482627	20482777	ENSG00000117245	protein_coding	ENST00000247986	20718017	235315.000000	proximity ENSG00000117245:19718017-21718017
chr1:20482626-20482777	1	20482627	20482777	ENSG00000117298	protein_coding	ENST00000415912	21345504	862802.000000	proximity ENSG00000117298:20345504-22345504
chr1:20482626-20482777	1	20482627	20482777	ENSG00000127472	protein_coding	ENST00000894095	20080773	401929.000000	proximity ENSG00000127472:19080773-21080773
chr1:20482626-20482777	1	20482627	20482777	ENSG00000127483	protein_coding	ENST00000438032	20787307	304605.000000	proximity ENSG00000127483:19787307-21787307
chr1:20482626-20482777	1	20482627	20482777	ENSG00000142794	protein_coding	ENST00000318249	21440137	957435.000000	proximity ENSG00000142794:20440137-22440137
chr1:20482626-20482777	1	20482627	20482777	ENSG00000158747	protein_coding	ENST00000968541	19644816	837886.000000	proximity ENSG00000158747:18644816-20644816
chr1:20482626-20482777	1	20482627	20482777	ENSG00000158748	protein_coding	ENST00000289753	19664875	817827.000000	proximity ENSG00000158748:18664875-20664875
chr1:20482626-20482777	1	20482627	20482777	ENSG00000158786	protein_coding	ENST00000375102	20139323	343379.000000	proximity ENSG00000158786:19139323-21139323
chr1:20482626-20482777	1	20482627	20482777	ENSG00000158816	protein_coding	ENST00000289815	20290875	191827.000000	proximity ENSG00000158816:19290875-21290875
chr1:20482626-20482777	1	20482627	20482777	ENSG00000158825	protein_coding	ENST00000904801	20588957	106255.000000	proximity ENSG00000158825:19588957-21588957
chr1:20482626-20482777	1	20482627	20482777	ENSG00000158828	protein_coding	ENST00000878743	20633464	150762.000000	proximity ENSG00000158828:19633464-21633464
chr1:20482626-20482777	1	20482627	20482777	ENSG00000162542	protein_coding	ENST00000866987	19791561	691141.000000	proximity ENSG00000162542:18791561-20791561
chr1:20482626-20482777	1	20482627	20482777	ENSG00000162543	protein_coding	ENST00000866634	20183293	299409.000000	proximity ENSG00000162543:19183293-21183293
chr1:20482626-20482777	1	20482627	20482777	ENSG00000162545	protein_coding	ENST00000375078	20486210	3508.000000	proximity ENSG00000162545:19486210-21486210
chr1:20482626-20482777	1	20482627	20482777	ENSG00000169914	protein_coding	ENST00000375120	19882395	600307.000000	proximity ENSG00000169914:18882395-20882395
chr1:20482626-20482777	1	20482627	20482777	ENSG00000173436	protein_coding	ENST00000322753	19596979	885723.000000	proximity ENSG00000173436:18596979-20596979
chr1:20482626-20482777	1	20482627	20482777	ENSG00000178828	protein_coding	ENST00000375121	19815283	667419.000000	proximity ENSG00000178828:18815283-20815283
chr1:20482626-20482777	1	20482627	20482777	ENSG00000183114	protein_coding	ENST00000332947	20552573	69871.000000	proximity ENSG00000183114:19552573-21552573
chr1:20482626-20482777	1	20482627	20482777	ENSG00000187980	protein_coding	ENST00000429261	20177424	305278.000000	proximity ENSG00000187980:19177424-21177424
chr1:20482626-20482777	1	20482627	20482777	ENSG00000188257	protein_coding	ENST00000907286	19980413	502289.000000	proximity ENSG00000188257:18980413-20980413
chr1:20482626-20482777	1	20482627	20482777	ENSG00000188784	protein_coding	ENST00000375116	19923617	559085.000000	proximity ENSG00000188784:18923617-20923617
chr1:20482626-20482777	1	20482627	20482777	ENSG00000189410	protein_coding	ENST00000922380	20732196	249494.000000	proximity ENSG00000189410:19732196-21732196
chr1:20482626-20482777	1	20482627	20482777	ENSG00000244038	protein_coding	ENST00000415136	20661544	178842.000000	proximity ENSG00000244038:19661544-21661544
chr1:204827111-204827262	1	204827112	204827262	ENSG00000069275	protein_coding	ENST00000367142	205750182	922995.000000	proximity ENSG00000069275:204750182-206750182
chr1:204827111-204827262	1	204827112	204827262	ENSG00000117222	protein_coding	ENST00000264515	205121978	294791.000000	proximity ENSG00000117222:204121978-206121978
chr1:204827111-204827262	1	204827112	204827262	ENSG00000117266	protein_coding	ENST00000906025	205504711	677524.000000	proximity ENSG00000117266:204504711-206504711
chr1:204827111-204827262	1	204827112	204827262	ENSG00000117280	protein_coding	ENST00000367139	205775482	948295.000000	proximity ENSG00000117280:204775482-206775482
chr1:204827111-204827262	1	204827112	204827262	ENSG00000133056	protein_coding	ENST00000367187	204490424	336763.000000	proximity ENSG00000133056:203490424-205490424
chr1:204827111-204827262	1	204827112	204827262	ENSG00000133059	protein_coding	ENST00000367162	205211702	384515.000000	proximity ENSG00000133059:204211702-206211702
chr1:204827111-204827262	1	204827112	204827262	ENSG00000133065	protein_coding	ENST00000948599	205811762	984575.000000	proximity ENSG00000133065:204811762-206811762
chr1:204827111-204827262	1	204827112	204827262	ENSG00000133069	protein_coding	ENST00000358024	205227946	400759.000000	proximity ENSG00000133069:204227946-206227946
chr1:204827111-204827262	1	204827112	204827262	ENSG00000143839	protein_coding	ENST00000638118	204190324	636863.000000	proximity ENSG00000143839:203190324-205190324
chr1:204827111-204827262	1	204827112	204827262	ENSG00000143842	protein_coding	ENST00000367204	204073115	754072.000000	proximity ENSG00000143842:203073115-205073115
chr1:204827111-204827262	1	204827112	204827262	ENSG00000143845	protein_coding	ENST00000367202	204152044	675143.000000	proximity ENSG00000143845:203152044-205152044
chr1:204827111-204827262	1	204827112	204827262	ENSG00000143850	protein_coding	ENST00000564627	204378214	448973.000000	proximity ENSG00000143850:203378214-205378214
chr1:204827111-204827262	1	204827112	204827262	ENSG00000158615	protein_coding	ENST00000367188	204411817	415370.000000	proximity ENSG00000158615:203411817-205411817
chr1:204827111-204827262	1	204827112	204827262	ENSG00000158711	protein_coding	ENST00000357992	205632011	804824.000000	proximity ENSG00000158711:204632011-206632011
chr1:204827111-204827262	1	204827112	204827262	ENSG00000158715	protein_coding	ENST00000942929	205680077	852890.000000	proximity ENSG00000158715:204680077-206680077
chr1:204827111-204827262	1	204827112	204827262	ENSG00000162873	protein_coding	ENST00000941902	205356919	529732.000000	proximity ENSG00000162873:204356919-206356919
chr1:204827111-204827262	1	204827112	204827262	ENSG00000163531	protein_coding	ENST00000339876	204828652	1465.000000	proximity ENSG00000163531:203828652-205828652
chr1:204827111-204827262	1	204827112	204827262	ENSG00000163545	protein_coding	ENST00000367157	205321745	494558.000000	proximity ENSG00000163545:204321745-206321745
chr1:204827111-204827262	1	204827112	204827262	ENSG00000170382	protein_coding	ENST00000367175	204622205	204982.000000	proximity ENSG00000170382:203622205-205622205
chr1:204827111-204827262	1	204827112	204827262	ENSG00000170498	protein_coding	ENST00000882445	204195753	631434.000000	proximity ENSG00000170498:203195753-205195753
chr1:204827111-204827262	1	204827112	204827262	ENSG00000174514	protein_coding	ENST00000946000	205568833	741646.000000	proximity ENSG00000174514:204568833-206568833
chr1:204827111-204827262	1	204827112	204827262	ENSG00000174529	protein_coding	ENST00000367167	205084460	257273.000000	proximity ENSG00000174529:204084460-206084460
chr1:204827111-204827262	1	204827112	204827262	ENSG00000174567	protein_coding	ENST00000874691	204213980	613207.000000	proximity ENSG00000174567:203213980-205213980
chr1:204827111-204827262	1	204827112	204827262	ENSG00000182004	protein_coding	ENST00000414487	203861599	965588.000000	proximity ENSG00000182004:202861599-204861599
chr1:204827111-204827262	1	204827112	204827262	ENSG00000184144	protein_coding	ENST00000331830	205043212	216025.000000	proximity ENSG00000184144:204043212-206043212
chr1:204827111-204827262	1	204827112	204827262	ENSG00000186007	protein_coding	ENST00000367153	205422056	594869.000000	proximity ENSG00000186007:204422056-206422056
chr1:204827111-204827262	1	204827112	204827262	ENSG00000198625	protein_coding	ENST00000367182	204516406	310781.000000	proximity ENSG00000198625:203516406-205516406
chr1:204827111-204827262	1	204827112	204827262	ENSG00000281406	protein_coding	ENST00000933962	205456415	629228.000000	proximity ENSG00000281406:204456415-206456415
chr1:20482786-20482937	1	20482787	20482937	ENSG00000075151	protein_coding	ENST00000684485	21113129	630267.000000	proximity ENSG00000075151:20113129-22113129
chr1:20482786-20482937	1	20482787	20482937	ENSG00000077549	protein_coding	ENST00000375144	19485537	997325.000000	proximity ENSG00000077549:18485537-20485537
chr1:20482786-20482937	1	20482787	20482937	ENSG00000090432	protein_coding	ENST00000264198	20508151	25289.000000	proximity ENSG00000090432:19508151-21508151
chr1:20482786-20482937	1	20482787	20482937	ENSG00000117215	protein_coding	ENST00000375105	20119536	363326.000000	proximity ENSG00000117215:19119536-21119536
chr1:20482786-20482937	1	20482787	20482937	ENSG00000117245	protein_coding	ENST00000247986	20718017	235155.000000	proximity ENSG00000117245:19718017-21718017
chr1:20482786-20482937	1	20482787	20482937	ENSG00000117298	protein_coding	ENST00000415912	21345504	862642.000000	proximity ENSG00000117298:20345504-22345504
chr1:20482786-20482937	1	20482787	20482937	ENSG00000127472	protein_coding	ENST00000894095	20080773	402089.000000	proximity ENSG00000127472:19080773-21080773
chr1:20482786-20482937	1	20482787	20482937	ENSG00000127483	protein_coding	ENST00000438032	20787307	304445.000000	proximity ENSG00000127483:19787307-21787307
chr1:20482786-20482937	1	20482787	20482937	ENSG00000142794	protein_coding	ENST00000318249	21440137	957275.000000	proximity ENSG00000142794:20440137-22440137
chr1:20482786-20482937	1	20482787	20482937	ENSG00000158747	protein_coding	ENST00000968541	19644816	838046.000000	proximity ENSG00000158747:18644816-20644816
chr1:20482786-20482937	1	20482787	20482937	ENSG00000158748	protein_coding	ENST00000289753	19664875	817987.000000	proximity ENSG00000158748:18664875-20664875
chr1:20482786-20482937	1	20482787	20482937	ENSG00000158786	protein_coding	ENST00000375102	20139323	343539.000000	proximity ENSG00000158786:19139323-21139323
chr1:20482786-20482937	1	20482787	20482937	ENSG00000158816	protein_coding	ENST00000289815	20290875	191987.000000	proximity ENSG00000158816:19290875-21290875
chr1:20482786-20482937	1	20482787	20482937	ENSG00000158825	protein_coding	ENST00000904801	20588957	106095.000000	proximity ENSG00000158825:19588957-21588957
chr1:20482786-20482937	1	20482787	20482937	ENSG00000158828	protein_coding	ENST00000878743	20633464	150602.000000	proximity ENSG00000158828:19633464-21633464
chr1:20482786-20482937	1	20482787	20482937	ENSG00000162542	protein_coding	ENST00000866987	19791561	691301.000000	proximity ENSG00000162542:18791561-20791561
chr1:20482786-20482937	1	20482787	20482937	ENSG00000162543	protein_coding	ENST00000866634	20183293	299569.000000	proximity ENSG00000162543:19183293-21183293
chr1:20482786-20482937	1	20482787	20482937	ENSG00000162545	protein_coding	ENST00000375078	20486210	3348.000000	proximity ENSG00000162545:19486210-21486210
chr1:20482786-20482937	1	20482787	20482937	ENSG00000169914	protein_coding	ENST00000375120	19882395	600467.000000	proximity ENSG00000169914:18882395-20882395
chr1:20482786-20482937	1	20482787	20482937	ENSG00000173436	protein_coding	ENST00000322753	19596979	885883.000000	proximity ENSG00000173436:18596979-20596979
chr1:20482786-20482937	1	20482787	20482937	ENSG00000178828	protein_coding	ENST00000375121	19815283	667579.000000	proximity ENSG00000178828:18815283-20815283
chr1:20482786-20482937	1	20482787	20482937	ENSG00000183114	protein_coding	ENST00000332947	20552573	69711.000000	proximity ENSG00000183114:19552573-21552573
chr1:20482786-20482937	1	20482787	20482937	ENSG00000187980	protein_coding	ENST00000429261	20177424	305438.000000	proximity ENSG00000187980:19177424-21177424
chr1:20482786-20482937	1	20482787	20482937	ENSG00000188257	protein_coding	ENST00000907286	19980413	502449.000000	proximity ENSG00000188257:18980413-20980413
chr1:20482786-20482937	1	20482787	20482937	ENSG00000188784	protein_coding	ENST00000375116	19923617	559245.000000	proximity ENSG00000188784:18923617-20923617
chr1:20482786-20482937	1	20482787	20482937	ENSG00000189410	protein_coding	ENST00000922380	20732196	249334.000000	proximity ENSG00000189410:19732196-21732196
chr1:20482786-20482937	1	20482787	20482937	ENSG00000244038	protein_coding	ENST00000415136	20661544	178682.000000	proximity ENSG00000244038:19661544-21661544
chr1:204829856-204830007	1	204829857	204830007	ENSG00000069275	protein_coding	ENST00000367142	205750182	920250.000000	proximity ENSG00000069275:204750182-206750182
chr1:204829856-204830007	1	204829857	204830007	ENSG00000117222	protein_coding	ENST00000264515	205121978	292046.000000	proximity ENSG00000117222:204121978-206121978
chr1:204829856-204830007	1	204829857	204830007	ENSG00000117266	protein_coding	ENST00000906025	205504711	674779.000000	proximity ENSG00000117266:204504711-206504711
chr1:204829856-204830007	1	204829857	204830007	ENSG00000117280	protein_coding	ENST00000367139	205775482	945550.000000	proximity ENSG00000117280:204775482-206775482
chr1:204829856-204830007	1	204829857	204830007	ENSG00000133056	protein_coding	ENST00000367187	204490424	339508.000000	proximity ENSG00000133056:203490424-205490424
chr1:204829856-204830007	1	204829857	204830007	ENSG00000133059	protein_coding	ENST00000367162	205211702	381770.000000	proximity ENSG00000133059:204211702-206211702
chr1:204829856-204830007	1	204829857	204830007	ENSG00000133065	protein_coding	ENST00000948599	205811762	981830.000000	proximity ENSG00000133065:204811762-206811762
chr1:204829856-204830007	1	204829857	204830007	ENSG00000133069	protein_coding	ENST00000358024	205227946	398014.000000	proximity ENSG00000133069:204227946-206227946
chr1:204829856-204830007	1	204829857	204830007	ENSG00000143839	protein_coding	ENST00000638118	204190324	639608.000000	proximity ENSG00000143839:203190324-205190324
chr1:204829856-204830007	1	204829857	204830007	ENSG00000143842	protein_coding	ENST00000367204	204073115	756817.000000	proximity ENSG00000143842:203073115-205073115
chr1:204829856-204830007	1	204829857	204830007	ENSG00000143845	protein_coding	ENST00000367202	204152044	677888.000000	proximity ENSG00000143845:203152044-205152044
chr1:204829856-204830007	1	204829857	204830007	ENSG00000143850	protein_coding	ENST00000564627	204378214	451718.000000	proximity ENSG00000143850:203378214-205378214
chr1:204829856-204830007	1	204829857	204830007	ENSG00000158615	protein_coding	ENST00000367188	204411817	418115.000000	proximity ENSG00000158615:203411817-205411817
chr1:204829856-204830007	1	204829857	204830007	ENSG00000158711	protein_coding	ENST00000357992	205632011	802079.000000	proximity ENSG00000158711:204632011-206632011
chr1:204829856-204830007	1	204829857	204830007	ENSG00000158715	protein_coding	ENST00000942929	205680077	850145.000000	proximity ENSG00000158715:204680077-206680077
chr1:204829856-204830007	1	204829857	204830007	ENSG00000162873	protein_coding	ENST00000941902	205356919	526987.000000	proximity ENSG00000162873:204356919-206356919
chr1:204829856-204830007	1	204829857	204830007	ENSG00000163531	protein_coding	ENST00000339876	204828652	1280.000000	proximity ENSG00000163531:203828652-205828652
chr1:204829856-204830007	1	204829857	204830007	ENSG00000163545	protein_coding	ENST00000367157	205321745	491813.000000	proximity ENSG00000163545:204321745-206321745
chr1:204829856-204830007	1	204829857	204830007	ENSG00000170382	protein_coding	ENST00000367175	204622205	207727.000000	proximity ENSG00000170382:203622205-205622205
chr1:204829856-204830007	1	204829857	204830007	ENSG00000170498	protein_coding	ENST00000882445	204195753	634179.000000	proximity ENSG00000170498:203195753-205195753
chr1:204829856-204830007	1	204829857	204830007	ENSG00000174514	protein_coding	ENST00000946000	205568833	738901.000000	proximity ENSG00000174514:204568833-206568833
chr1:204829856-204830007	1	204829857	204830007	ENSG00000174529	protein_coding	ENST00000367167	205084460	254528.000000	proximity ENSG00000174529:204084460-206084460
chr1:204829856-204830007	1	204829857	204830007	ENSG00000174567	protein_coding	ENST00000874691	204213980	615952.000000	proximity ENSG00000174567:203213980-205213980
chr1:204829856-204830007	1	204829857	204830007	ENSG00000182004	protein_coding	ENST00000414487	203861599	968333.000000	proximity ENSG00000182004:202861599-204861599
chr1:204829856-204830007	1	204829857	204830007	ENSG00000184144	protein_coding	ENST00000331830	205043212	213280.000000	proximity ENSG00000184144:204043212-206043212
chr1:204829856-204830007	1	204829857	204830007	ENSG00000186007	protein_coding	ENST00000367153	205422056	592124.000000	proximity ENSG00000186007:204422056-206422056
chr1:204829856-204830007	1	204829857	204830007	ENSG00000198625	protein_coding	ENST00000367182	204516406	313526.000000	proximity ENSG00000198625:203516406-205516406
chr1:204829856-204830007	1	204829857	204830007	ENSG00000281406	protein_coding	ENST00000933962	205456415	626483.000000	proximity ENSG00000281406:204456415-206456415
chr1:204837571-204837722	1	204837572	204837722	ENSG00000069275	protein_coding	ENST00000367142	205750182	912535.000000	proximity ENSG00000069275:204750182-206750182
chr1:204837571-204837722	1	204837572	204837722	ENSG00000117222	protein_coding	ENST00000264515	205121978	284331.000000	proximity ENSG00000117222:204121978-206121978
chr1:204837571-204837722	1	204837572	204837722	ENSG00000117266	protein_coding	ENST00000906025	205504711	667064.000000	proximity ENSG00000117266:204504711-206504711
chr1:204837571-204837722	1	204837572	204837722	ENSG00000117280	protein_coding	ENST00000367139	205775482	937835.000000	proximity ENSG00000117280:204775482-206775482
chr1:204837571-204837722	1	204837572	204837722	ENSG00000133056	protein_coding	ENST00000367187	204490424	347223.000000	proximity ENSG00000133056:203490424-205490424
chr1:204837571-204837722	1	204837572	204837722	ENSG00000133059	protein_coding	ENST00000367162	205211702	374055.000000	proximity ENSG00000133059:204211702-206211702
chr1:204837571-204837722	1	204837572	204837722	ENSG00000133065	protein_coding	ENST00000948599	205811762	974115.000000	proximity ENSG00000133065:204811762-206811762
chr1:204837571-204837722	1	204837572	204837722	ENSG00000133069	protein_coding	ENST00000358024	205227946	390299.000000	proximity ENSG00000133069:204227946-206227946
chr1:204837571-204837722	1	204837572	204837722	ENSG00000143839	protein_coding	ENST00000638118	204190324	647323.000000	proximity ENSG00000143839:203190324-205190324
chr1:204837571-204837722	1	204837572	204837722	ENSG00000143842	protein_coding	ENST00000367204	204073115	764532.000000	proximity ENSG00000143842:203073115-205073115
chr1:204837571-204837722	1	204837572	204837722	ENSG00000143845	protein_coding	ENST00000367202	204152044	685603.000000	proximity ENSG00000143845:203152044-205152044
chr1:204837571-204837722	1	204837572	204837722	ENSG00000143850	protein_coding	ENST00000564627	204378214	459433.000000	proximity ENSG00000143850:203378214-205378214
chr1:204837571-204837722	1	204837572	204837722	ENSG00000158615	protein_coding	ENST00000367188	204411817	425830.000000	proximity ENSG00000158615:203411817-205411817
chr1:204837571-204837722	1	204837572	204837722	ENSG00000158711	protein_coding	ENST00000357992	205632011	794364.000000	proximity ENSG00000158711:204632011-206632011
chr1:204837571-204837722	1	204837572	204837722	ENSG00000158715	protein_coding	ENST00000942929	205680077	842430.000000	proximity ENSG00000158715:204680077-206680077
chr1:204837571-204837722	1	204837572	204837722	ENSG00000162873	protein_coding	ENST00000941902	205356919	519272.000000	proximity ENSG00000162873:204356919-206356919
