## Supplementary Dataset 1 for "GOntact: using chromatin contacts to infer target genes and Gene Ontology enrichments for *cis*-regulatory elements": GOntact_element_annotation.txt (part 600 of 1191)

ElementID	Chr	Start	End	GeneID	GeneType	MajorIsoform	TSSPosition	DistanceElementTSS	AssociationEvidence
chr1:204837571-204837722	1	204837572	204837722	ENSG00000163531	protein_coding	ENST00000339876	204828652	8995.000000	proximity ENSG00000163531:203828652-205828652
chr1:204837571-204837722	1	204837572	204837722	ENSG00000163545	protein_coding	ENST00000367157	205321745	484098.000000	proximity ENSG00000163545:204321745-206321745
chr1:204837571-204837722	1	204837572	204837722	ENSG00000170382	protein_coding	ENST00000367175	204622205	215442.000000	proximity ENSG00000170382:203622205-205622205
chr1:204837571-204837722	1	204837572	204837722	ENSG00000170498	protein_coding	ENST00000882445	204195753	641894.000000	proximity ENSG00000170498:203195753-205195753
chr1:204837571-204837722	1	204837572	204837722	ENSG00000174514	protein_coding	ENST00000946000	205568833	731186.000000	proximity ENSG00000174514:204568833-206568833
chr1:204837571-204837722	1	204837572	204837722	ENSG00000174529	protein_coding	ENST00000367167	205084460	246813.000000	proximity ENSG00000174529:204084460-206084460
chr1:204837571-204837722	1	204837572	204837722	ENSG00000174567	protein_coding	ENST00000874691	204213980	623667.000000	proximity ENSG00000174567:203213980-205213980
chr1:204837571-204837722	1	204837572	204837722	ENSG00000182004	protein_coding	ENST00000414487	203861599	976048.000000	proximity ENSG00000182004:202861599-204861599
chr1:204837571-204837722	1	204837572	204837722	ENSG00000184144	protein_coding	ENST00000331830	205043212	205565.000000	proximity ENSG00000184144:204043212-206043212
chr1:204837571-204837722	1	204837572	204837722	ENSG00000186007	protein_coding	ENST00000367153	205422056	584409.000000	proximity ENSG00000186007:204422056-206422056
chr1:204837571-204837722	1	204837572	204837722	ENSG00000198625	protein_coding	ENST00000367182	204516406	321241.000000	proximity ENSG00000198625:203516406-205516406
chr1:204837571-204837722	1	204837572	204837722	ENSG00000281406	protein_coding	ENST00000933962	205456415	618768.000000	proximity ENSG00000281406:204456415-206456415
chr1:20484151-20484302	1	20484152	20484302	ENSG00000075151	protein_coding	ENST00000684485	21113129	628902.000000	proximity ENSG00000075151:20113129-22113129
chr1:20484151-20484302	1	20484152	20484302	ENSG00000077549	protein_coding	ENST00000375144	19485537	998690.000000	proximity ENSG00000077549:18485537-20485537
chr1:20484151-20484302	1	20484152	20484302	ENSG00000090432	protein_coding	ENST00000264198	20508151	23924.000000	proximity ENSG00000090432:19508151-21508151
chr1:20484151-20484302	1	20484152	20484302	ENSG00000117215	protein_coding	ENST00000375105	20119536	364691.000000	proximity ENSG00000117215:19119536-21119536
chr1:20484151-20484302	1	20484152	20484302	ENSG00000117245	protein_coding	ENST00000247986	20718017	233790.000000	proximity ENSG00000117245:19718017-21718017
chr1:20484151-20484302	1	20484152	20484302	ENSG00000117298	protein_coding	ENST00000415912	21345504	861277.000000	proximity ENSG00000117298:20345504-22345504
chr1:20484151-20484302	1	20484152	20484302	ENSG00000127472	protein_coding	ENST00000894095	20080773	403454.000000	proximity ENSG00000127472:19080773-21080773
chr1:20484151-20484302	1	20484152	20484302	ENSG00000127483	protein_coding	ENST00000438032	20787307	303080.000000	proximity ENSG00000127483:19787307-21787307
chr1:20484151-20484302	1	20484152	20484302	ENSG00000142794	protein_coding	ENST00000318249	21440137	955910.000000	proximity ENSG00000142794:20440137-22440137
chr1:20484151-20484302	1	20484152	20484302	ENSG00000158747	protein_coding	ENST00000968541	19644816	839411.000000	proximity ENSG00000158747:18644816-20644816
chr1:20484151-20484302	1	20484152	20484302	ENSG00000158748	protein_coding	ENST00000289753	19664875	819352.000000	proximity ENSG00000158748:18664875-20664875
chr1:20484151-20484302	1	20484152	20484302	ENSG00000158786	protein_coding	ENST00000375102	20139323	344904.000000	proximity ENSG00000158786:19139323-21139323
chr1:20484151-20484302	1	20484152	20484302	ENSG00000158816	protein_coding	ENST00000289815	20290875	193352.000000	proximity ENSG00000158816:19290875-21290875
chr1:20484151-20484302	1	20484152	20484302	ENSG00000158825	protein_coding	ENST00000904801	20588957	104730.000000	proximity ENSG00000158825:19588957-21588957
chr1:20484151-20484302	1	20484152	20484302	ENSG00000158828	protein_coding	ENST00000878743	20633464	149237.000000	proximity ENSG00000158828:19633464-21633464
chr1:20484151-20484302	1	20484152	20484302	ENSG00000162542	protein_coding	ENST00000866987	19791561	692666.000000	proximity ENSG00000162542:18791561-20791561
chr1:20484151-20484302	1	20484152	20484302	ENSG00000162543	protein_coding	ENST00000866634	20183293	300934.000000	proximity ENSG00000162543:19183293-21183293
chr1:20484151-20484302	1	20484152	20484302	ENSG00000162545	protein_coding	ENST00000375078	20486210	1983.000000	proximity ENSG00000162545:19486210-21486210
chr1:20484151-20484302	1	20484152	20484302	ENSG00000169914	protein_coding	ENST00000375120	19882395	601832.000000	proximity ENSG00000169914:18882395-20882395
chr1:20484151-20484302	1	20484152	20484302	ENSG00000173436	protein_coding	ENST00000322753	19596979	887248.000000	proximity ENSG00000173436:18596979-20596979
chr1:20484151-20484302	1	20484152	20484302	ENSG00000178828	protein_coding	ENST00000375121	19815283	668944.000000	proximity ENSG00000178828:18815283-20815283
chr1:20484151-20484302	1	20484152	20484302	ENSG00000183114	protein_coding	ENST00000332947	20552573	68346.000000	proximity ENSG00000183114:19552573-21552573
chr1:20484151-20484302	1	20484152	20484302	ENSG00000187980	protein_coding	ENST00000429261	20177424	306803.000000	proximity ENSG00000187980:19177424-21177424
chr1:20484151-20484302	1	20484152	20484302	ENSG00000188257	protein_coding	ENST00000907286	19980413	503814.000000	proximity ENSG00000188257:18980413-20980413
chr1:20484151-20484302	1	20484152	20484302	ENSG00000188784	protein_coding	ENST00000375116	19923617	560610.000000	proximity ENSG00000188784:18923617-20923617
chr1:20484151-20484302	1	20484152	20484302	ENSG00000189410	protein_coding	ENST00000922380	20732196	247969.000000	proximity ENSG00000189410:19732196-21732196
chr1:20484151-20484302	1	20484152	20484302	ENSG00000244038	protein_coding	ENST00000415136	20661544	177317.000000	proximity ENSG00000244038:19661544-21661544
chr1:204843031-204843182	1	204843032	204843182	ENSG00000069275	protein_coding	ENST00000367142	205750182	907075.000000	proximity ENSG00000069275:204750182-206750182
chr1:204843031-204843182	1	204843032	204843182	ENSG00000117222	protein_coding	ENST00000264515	205121978	278871.000000	proximity ENSG00000117222:204121978-206121978
chr1:204843031-204843182	1	204843032	204843182	ENSG00000117266	protein_coding	ENST00000906025	205504711	661604.000000	proximity ENSG00000117266:204504711-206504711
chr1:204843031-204843182	1	204843032	204843182	ENSG00000117280	protein_coding	ENST00000367139	205775482	932375.000000	proximity ENSG00000117280:204775482-206775482
chr1:204843031-204843182	1	204843032	204843182	ENSG00000133056	protein_coding	ENST00000367187	204490424	352683.000000	proximity ENSG00000133056:203490424-205490424
chr1:204843031-204843182	1	204843032	204843182	ENSG00000133059	protein_coding	ENST00000367162	205211702	368595.000000	proximity ENSG00000133059:204211702-206211702
chr1:204843031-204843182	1	204843032	204843182	ENSG00000133065	protein_coding	ENST00000948599	205811762	968655.000000	proximity ENSG00000133065:204811762-206811762
chr1:204843031-204843182	1	204843032	204843182	ENSG00000133069	protein_coding	ENST00000358024	205227946	384839.000000	proximity ENSG00000133069:204227946-206227946
chr1:204843031-204843182	1	204843032	204843182	ENSG00000143839	protein_coding	ENST00000638118	204190324	652783.000000	proximity ENSG00000143839:203190324-205190324
chr1:204843031-204843182	1	204843032	204843182	ENSG00000143842	protein_coding	ENST00000367204	204073115	769992.000000	proximity ENSG00000143842:203073115-205073115
chr1:204843031-204843182	1	204843032	204843182	ENSG00000143845	protein_coding	ENST00000367202	204152044	691063.000000	proximity ENSG00000143845:203152044-205152044
chr1:204843031-204843182	1	204843032	204843182	ENSG00000143850	protein_coding	ENST00000564627	204378214	464893.000000	proximity ENSG00000143850:203378214-205378214
chr1:204843031-204843182	1	204843032	204843182	ENSG00000158615	protein_coding	ENST00000367188	204411817	431290.000000	proximity ENSG00000158615:203411817-205411817
chr1:204843031-204843182	1	204843032	204843182	ENSG00000158711	protein_coding	ENST00000357992	205632011	788904.000000	proximity ENSG00000158711:204632011-206632011
chr1:204843031-204843182	1	204843032	204843182	ENSG00000158715	protein_coding	ENST00000942929	205680077	836970.000000	proximity ENSG00000158715:204680077-206680077
chr1:204843031-204843182	1	204843032	204843182	ENSG00000162873	protein_coding	ENST00000941902	205356919	513812.000000	proximity ENSG00000162873:204356919-206356919
chr1:204843031-204843182	1	204843032	204843182	ENSG00000163531	protein_coding	ENST00000339876	204828652	14455.000000	proximity ENSG00000163531:203828652-205828652
chr1:204843031-204843182	1	204843032	204843182	ENSG00000163545	protein_coding	ENST00000367157	205321745	478638.000000	proximity ENSG00000163545:204321745-206321745
chr1:204843031-204843182	1	204843032	204843182	ENSG00000170382	protein_coding	ENST00000367175	204622205	220902.000000	proximity ENSG00000170382:203622205-205622205
chr1:204843031-204843182	1	204843032	204843182	ENSG00000170498	protein_coding	ENST00000882445	204195753	647354.000000	proximity ENSG00000170498:203195753-205195753
chr1:204843031-204843182	1	204843032	204843182	ENSG00000174514	protein_coding	ENST00000946000	205568833	725726.000000	proximity ENSG00000174514:204568833-206568833
chr1:204843031-204843182	1	204843032	204843182	ENSG00000174529	protein_coding	ENST00000367167	205084460	241353.000000	proximity ENSG00000174529:204084460-206084460
chr1:204843031-204843182	1	204843032	204843182	ENSG00000174567	protein_coding	ENST00000874691	204213980	629127.000000	proximity ENSG00000174567:203213980-205213980
chr1:204843031-204843182	1	204843032	204843182	ENSG00000182004	protein_coding	ENST00000414487	203861599	981508.000000	proximity ENSG00000182004:202861599-204861599
chr1:204843031-204843182	1	204843032	204843182	ENSG00000184144	protein_coding	ENST00000331830	205043212	200105.000000	proximity ENSG00000184144:204043212-206043212
chr1:204843031-204843182	1	204843032	204843182	ENSG00000186007	protein_coding	ENST00000367153	205422056	578949.000000	proximity ENSG00000186007:204422056-206422056
chr1:204843031-204843182	1	204843032	204843182	ENSG00000198625	protein_coding	ENST00000367182	204516406	326701.000000	proximity ENSG00000198625:203516406-205516406
chr1:204843031-204843182	1	204843032	204843182	ENSG00000281406	protein_coding	ENST00000933962	205456415	613308.000000	proximity ENSG00000281406:204456415-206456415
chr1:20484331-20484482	1	20484332	20484482	ENSG00000075151	protein_coding	ENST00000684485	21113129	628722.000000	proximity ENSG00000075151:20113129-22113129
chr1:20484331-20484482	1	20484332	20484482	ENSG00000077549	protein_coding	ENST00000375144	19485537	998870.000000	proximity ENSG00000077549:18485537-20485537
chr1:20484331-20484482	1	20484332	20484482	ENSG00000090432	protein_coding	ENST00000264198	20508151	23744.000000	proximity ENSG00000090432:19508151-21508151
chr1:20484331-20484482	1	20484332	20484482	ENSG00000117215	protein_coding	ENST00000375105	20119536	364871.000000	proximity ENSG00000117215:19119536-21119536
chr1:20484331-20484482	1	20484332	20484482	ENSG00000117245	protein_coding	ENST00000247986	20718017	233610.000000	proximity ENSG00000117245:19718017-21718017
chr1:20484331-20484482	1	20484332	20484482	ENSG00000117298	protein_coding	ENST00000415912	21345504	861097.000000	proximity ENSG00000117298:20345504-22345504
chr1:20484331-20484482	1	20484332	20484482	ENSG00000127472	protein_coding	ENST00000894095	20080773	403634.000000	proximity ENSG00000127472:19080773-21080773
chr1:20484331-20484482	1	20484332	20484482	ENSG00000127483	protein_coding	ENST00000438032	20787307	302900.000000	proximity ENSG00000127483:19787307-21787307
chr1:20484331-20484482	1	20484332	20484482	ENSG00000142794	protein_coding	ENST00000318249	21440137	955730.000000	proximity ENSG00000142794:20440137-22440137
chr1:20484331-20484482	1	20484332	20484482	ENSG00000158747	protein_coding	ENST00000968541	19644816	839591.000000	proximity ENSG00000158747:18644816-20644816
chr1:20484331-20484482	1	20484332	20484482	ENSG00000158748	protein_coding	ENST00000289753	19664875	819532.000000	proximity ENSG00000158748:18664875-20664875
chr1:20484331-20484482	1	20484332	20484482	ENSG00000158786	protein_coding	ENST00000375102	20139323	345084.000000	proximity ENSG00000158786:19139323-21139323
chr1:20484331-20484482	1	20484332	20484482	ENSG00000158816	protein_coding	ENST00000289815	20290875	193532.000000	proximity ENSG00000158816:19290875-21290875
chr1:20484331-20484482	1	20484332	20484482	ENSG00000158825	protein_coding	ENST00000904801	20588957	104550.000000	proximity ENSG00000158825:19588957-21588957
chr1:20484331-20484482	1	20484332	20484482	ENSG00000158828	protein_coding	ENST00000878743	20633464	149057.000000	proximity ENSG00000158828:19633464-21633464
chr1:20484331-20484482	1	20484332	20484482	ENSG00000162542	protein_coding	ENST00000866987	19791561	692846.000000	proximity ENSG00000162542:18791561-20791561
chr1:20484331-20484482	1	20484332	20484482	ENSG00000162543	protein_coding	ENST00000866634	20183293	301114.000000	proximity ENSG00000162543:19183293-21183293
chr1:20484331-20484482	1	20484332	20484482	ENSG00000162545	protein_coding	ENST00000375078	20486210	1803.000000	proximity ENSG00000162545:19486210-21486210
chr1:20484331-20484482	1	20484332	20484482	ENSG00000169914	protein_coding	ENST00000375120	19882395	602012.000000	proximity ENSG00000169914:18882395-20882395
chr1:20484331-20484482	1	20484332	20484482	ENSG00000173436	protein_coding	ENST00000322753	19596979	887428.000000	proximity ENSG00000173436:18596979-20596979
chr1:20484331-20484482	1	20484332	20484482	ENSG00000178828	protein_coding	ENST00000375121	19815283	669124.000000	proximity ENSG00000178828:18815283-20815283
chr1:20484331-20484482	1	20484332	20484482	ENSG00000183114	protein_coding	ENST00000332947	20552573	68166.000000	proximity ENSG00000183114:19552573-21552573
chr1:20484331-20484482	1	20484332	20484482	ENSG00000187980	protein_coding	ENST00000429261	20177424	306983.000000	proximity ENSG00000187980:19177424-21177424
chr1:20484331-20484482	1	20484332	20484482	ENSG00000188257	protein_coding	ENST00000907286	19980413	503994.000000	proximity ENSG00000188257:18980413-20980413
chr1:20484331-20484482	1	20484332	20484482	ENSG00000188784	protein_coding	ENST00000375116	19923617	560790.000000	proximity ENSG00000188784:18923617-20923617
chr1:20484331-20484482	1	20484332	20484482	ENSG00000189410	protein_coding	ENST00000922380	20732196	247789.000000	proximity ENSG00000189410:19732196-21732196
chr1:20484331-20484482	1	20484332	20484482	ENSG00000244038	protein_coding	ENST00000415136	20661544	177137.000000	proximity ENSG00000244038:19661544-21661544
chr1:20486391-20486542	1	20486392	20486542	ENSG00000075151	protein_coding	ENST00000684485	21113129	626662.000000	proximity ENSG00000075151:20113129-22113129
chr1:20486391-20486542	1	20486392	20486542	ENSG00000090432	protein_coding	ENST00000264198	20508151	21684.000000	proximity ENSG00000090432:19508151-21508151
chr1:20486391-20486542	1	20486392	20486542	ENSG00000117215	protein_coding	ENST00000375105	20119536	366931.000000	proximity ENSG00000117215:19119536-21119536
chr1:20486391-20486542	1	20486392	20486542	ENSG00000117245	protein_coding	ENST00000247986	20718017	231550.000000	proximity ENSG00000117245:19718017-21718017
chr1:20486391-20486542	1	20486392	20486542	ENSG00000117298	protein_coding	ENST00000415912	21345504	859037.000000	proximity ENSG00000117298:20345504-22345504
chr1:20486391-20486542	1	20486392	20486542	ENSG00000127472	protein_coding	ENST00000894095	20080773	405694.000000	proximity ENSG00000127472:19080773-21080773
chr1:20486391-20486542	1	20486392	20486542	ENSG00000127483	protein_coding	ENST00000438032	20787307	300840.000000	proximity ENSG00000127483:19787307-21787307
chr1:20486391-20486542	1	20486392	20486542	ENSG00000142794	protein_coding	ENST00000318249	21440137	953670.000000	proximity ENSG00000142794:20440137-22440137
chr1:20486391-20486542	1	20486392	20486542	ENSG00000158747	protein_coding	ENST00000968541	19644816	841651.000000	proximity ENSG00000158747:18644816-20644816
chr1:20486391-20486542	1	20486392	20486542	ENSG00000158748	protein_coding	ENST00000289753	19664875	821592.000000	proximity ENSG00000158748:18664875-20664875
chr1:20486391-20486542	1	20486392	20486542	ENSG00000158786	protein_coding	ENST00000375102	20139323	347144.000000	proximity ENSG00000158786:19139323-21139323
chr1:20486391-20486542	1	20486392	20486542	ENSG00000158816	protein_coding	ENST00000289815	20290875	195592.000000	proximity ENSG00000158816:19290875-21290875
chr1:20486391-20486542	1	20486392	20486542	ENSG00000158825	protein_coding	ENST00000904801	20588957	102490.000000	proximity ENSG00000158825:19588957-21588957
chr1:20486391-20486542	1	20486392	20486542	ENSG00000158828	protein_coding	ENST00000878743	20633464	146997.000000	proximity ENSG00000158828:19633464-21633464
chr1:20486391-20486542	1	20486392	20486542	ENSG00000162542	protein_coding	ENST00000866987	19791561	694906.000000	proximity ENSG00000162542:18791561-20791561
chr1:20486391-20486542	1	20486392	20486542	ENSG00000162543	protein_coding	ENST00000866634	20183293	303174.000000	proximity ENSG00000162543:19183293-21183293
chr1:20486391-20486542	1	20486392	20486542	ENSG00000162545	protein_coding	ENST00000375078	20486210	257.000000	proximity ENSG00000162545:19486210-21486210
chr1:20486391-20486542	1	20486392	20486542	ENSG00000169914	protein_coding	ENST00000375120	19882395	604072.000000	proximity ENSG00000169914:18882395-20882395
chr1:20486391-20486542	1	20486392	20486542	ENSG00000173436	protein_coding	ENST00000322753	19596979	889488.000000	proximity ENSG00000173436:18596979-20596979
chr1:20486391-20486542	1	20486392	20486542	ENSG00000178828	protein_coding	ENST00000375121	19815283	671184.000000	proximity ENSG00000178828:18815283-20815283
chr1:20486391-20486542	1	20486392	20486542	ENSG00000183114	protein_coding	ENST00000332947	20552573	66106.000000	proximity ENSG00000183114:19552573-21552573
chr1:20486391-20486542	1	20486392	20486542	ENSG00000187980	protein_coding	ENST00000429261	20177424	309043.000000	proximity ENSG00000187980:19177424-21177424
chr1:20486391-20486542	1	20486392	20486542	ENSG00000188257	protein_coding	ENST00000907286	19980413	506054.000000	proximity ENSG00000188257:18980413-20980413
chr1:20486391-20486542	1	20486392	20486542	ENSG00000188784	protein_coding	ENST00000375116	19923617	562850.000000	proximity ENSG00000188784:18923617-20923617
chr1:20486391-20486542	1	20486392	20486542	ENSG00000189410	protein_coding	ENST00000922380	20732196	245729.000000	proximity ENSG00000189410:19732196-21732196
chr1:20486391-20486542	1	20486392	20486542	ENSG00000244038	protein_coding	ENST00000415136	20661544	175077.000000	proximity ENSG00000244038:19661544-21661544
chr1:20486966-20487117	1	20486967	20487117	ENSG00000075151	protein_coding	ENST00000684485	21113129	626087.000000	proximity ENSG00000075151:20113129-22113129
chr1:20486966-20487117	1	20486967	20487117	ENSG00000090432	protein_coding	ENST00000264198	20508151	21109.000000	proximity ENSG00000090432:19508151-21508151
chr1:20486966-20487117	1	20486967	20487117	ENSG00000117215	protein_coding	ENST00000375105	20119536	367506.000000	proximity ENSG00000117215:19119536-21119536
chr1:20486966-20487117	1	20486967	20487117	ENSG00000117245	protein_coding	ENST00000247986	20718017	230975.000000	proximity ENSG00000117245:19718017-21718017
chr1:20486966-20487117	1	20486967	20487117	ENSG00000117298	protein_coding	ENST00000415912	21345504	858462.000000	proximity ENSG00000117298:20345504-22345504
chr1:20486966-20487117	1	20486967	20487117	ENSG00000127472	protein_coding	ENST00000894095	20080773	406269.000000	proximity ENSG00000127472:19080773-21080773
chr1:20486966-20487117	1	20486967	20487117	ENSG00000127483	protein_coding	ENST00000438032	20787307	300265.000000	proximity ENSG00000127483:19787307-21787307
chr1:20486966-20487117	1	20486967	20487117	ENSG00000142794	protein_coding	ENST00000318249	21440137	953095.000000	proximity ENSG00000142794:20440137-22440137
chr1:20486966-20487117	1	20486967	20487117	ENSG00000158747	protein_coding	ENST00000968541	19644816	842226.000000	proximity ENSG00000158747:18644816-20644816
chr1:20486966-20487117	1	20486967	20487117	ENSG00000158748	protein_coding	ENST00000289753	19664875	822167.000000	proximity ENSG00000158748:18664875-20664875
chr1:20486966-20487117	1	20486967	20487117	ENSG00000158786	protein_coding	ENST00000375102	20139323	347719.000000	proximity ENSG00000158786:19139323-21139323
chr1:20486966-20487117	1	20486967	20487117	ENSG00000158816	protein_coding	ENST00000289815	20290875	196167.000000	proximity ENSG00000158816:19290875-21290875
chr1:20486966-20487117	1	20486967	20487117	ENSG00000158825	protein_coding	ENST00000904801	20588957	101915.000000	proximity ENSG00000158825:19588957-21588957
chr1:20486966-20487117	1	20486967	20487117	ENSG00000158828	protein_coding	ENST00000878743	20633464	146422.000000	proximity ENSG00000158828:19633464-21633464
chr1:20486966-20487117	1	20486967	20487117	ENSG00000162542	protein_coding	ENST00000866987	19791561	695481.000000	proximity ENSG00000162542:18791561-20791561
chr1:20486966-20487117	1	20486967	20487117	ENSG00000162543	protein_coding	ENST00000866634	20183293	303749.000000	proximity ENSG00000162543:19183293-21183293
chr1:20486966-20487117	1	20486967	20487117	ENSG00000162545	protein_coding	ENST00000375078	20486210	832.000000	proximity ENSG00000162545:19486210-21486210
chr1:20486966-20487117	1	20486967	20487117	ENSG00000169914	protein_coding	ENST00000375120	19882395	604647.000000	proximity ENSG00000169914:18882395-20882395
chr1:20486966-20487117	1	20486967	20487117	ENSG00000173436	protein_coding	ENST00000322753	19596979	890063.000000	proximity ENSG00000173436:18596979-20596979
chr1:20486966-20487117	1	20486967	20487117	ENSG00000178828	protein_coding	ENST00000375121	19815283	671759.000000	proximity ENSG00000178828:18815283-20815283
chr1:20486966-20487117	1	20486967	20487117	ENSG00000183114	protein_coding	ENST00000332947	20552573	65531.000000	proximity ENSG00000183114:19552573-21552573
chr1:20486966-20487117	1	20486967	20487117	ENSG00000187980	protein_coding	ENST00000429261	20177424	309618.000000	proximity ENSG00000187980:19177424-21177424
chr1:20486966-20487117	1	20486967	20487117	ENSG00000188257	protein_coding	ENST00000907286	19980413	506629.000000	proximity ENSG00000188257:18980413-20980413
chr1:20486966-20487117	1	20486967	20487117	ENSG00000188784	protein_coding	ENST00000375116	19923617	563425.000000	proximity ENSG00000188784:18923617-20923617
chr1:20486966-20487117	1	20486967	20487117	ENSG00000189410	protein_coding	ENST00000922380	20732196	245154.000000	proximity ENSG00000189410:19732196-21732196
chr1:20486966-20487117	1	20486967	20487117	ENSG00000244038	protein_coding	ENST00000415136	20661544	174502.000000	proximity ENSG00000244038:19661544-21661544
chr1:204872391-204872542	1	204872392	204872542	ENSG00000069275	protein_coding	ENST00000367142	205750182	877715.000000	proximity ENSG00000069275:204750182-206750182
chr1:204872391-204872542	1	204872392	204872542	ENSG00000117222	protein_coding	ENST00000264515	205121978	249511.000000	proximity ENSG00000117222:204121978-206121978
chr1:204872391-204872542	1	204872392	204872542	ENSG00000117266	protein_coding	ENST00000906025	205504711	632244.000000	proximity ENSG00000117266:204504711-206504711
chr1:204872391-204872542	1	204872392	204872542	ENSG00000117280	protein_coding	ENST00000367139	205775482	903015.000000	proximity ENSG00000117280:204775482-206775482
chr1:204872391-204872542	1	204872392	204872542	ENSG00000133056	protein_coding	ENST00000367187	204490424	382043.000000	proximity ENSG00000133056:203490424-205490424
chr1:204872391-204872542	1	204872392	204872542	ENSG00000133059	protein_coding	ENST00000367162	205211702	339235.000000	proximity ENSG00000133059:204211702-206211702
chr1:204872391-204872542	1	204872392	204872542	ENSG00000133065	protein_coding	ENST00000948599	205811762	939295.000000	proximity ENSG00000133065:204811762-206811762
chr1:204872391-204872542	1	204872392	204872542	ENSG00000133069	protein_coding	ENST00000358024	205227946	355479.000000	proximity ENSG00000133069:204227946-206227946
chr1:204872391-204872542	1	204872392	204872542	ENSG00000143839	protein_coding	ENST00000638118	204190324	682143.000000	proximity ENSG00000143839:203190324-205190324
chr1:204872391-204872542	1	204872392	204872542	ENSG00000143842	protein_coding	ENST00000367204	204073115	799352.000000	proximity ENSG00000143842:203073115-205073115
chr1:204872391-204872542	1	204872392	204872542	ENSG00000143845	protein_coding	ENST00000367202	204152044	720423.000000	proximity ENSG00000143845:203152044-205152044
chr1:204872391-204872542	1	204872392	204872542	ENSG00000143850	protein_coding	ENST00000564627	204378214	494253.000000	proximity ENSG00000143850:203378214-205378214
chr1:204872391-204872542	1	204872392	204872542	ENSG00000158615	protein_coding	ENST00000367188	204411817	460650.000000	proximity ENSG00000158615:203411817-205411817
chr1:204872391-204872542	1	204872392	204872542	ENSG00000158711	protein_coding	ENST00000357992	205632011	759544.000000	proximity ENSG00000158711:204632011-206632011
chr1:204872391-204872542	1	204872392	204872542	ENSG00000158715	protein_coding	ENST00000942929	205680077	807610.000000	proximity ENSG00000158715:204680077-206680077
chr1:204872391-204872542	1	204872392	204872542	ENSG00000162873	protein_coding	ENST00000941902	205356919	484452.000000	proximity ENSG00000162873:204356919-206356919
chr1:204872391-204872542	1	204872392	204872542	ENSG00000162877	protein_coding	ENST00000367136	205850132	977665.000000	proximity ENSG00000162877:204850132-206850132
chr1:204872391-204872542	1	204872392	204872542	ENSG00000163531	protein_coding	ENST00000339876	204828652	43815.000000	proximity ENSG00000163531:203828652-205828652
chr1:204872391-204872542	1	204872392	204872542	ENSG00000163545	protein_coding	ENST00000367157	205321745	449278.000000	proximity ENSG00000163545:204321745-206321745
chr1:204872391-204872542	1	204872392	204872542	ENSG00000170382	protein_coding	ENST00000367175	204622205	250262.000000	proximity ENSG00000170382:203622205-205622205
chr1:204872391-204872542	1	204872392	204872542	ENSG00000170498	protein_coding	ENST00000882445	204195753	676714.000000	proximity ENSG00000170498:203195753-205195753
chr1:204872391-204872542	1	204872392	204872542	ENSG00000174514	protein_coding	ENST00000946000	205568833	696366.000000	proximity ENSG00000174514:204568833-206568833
chr1:204872391-204872542	1	204872392	204872542	ENSG00000174529	protein_coding	ENST00000367167	205084460	211993.000000	proximity ENSG00000174529:204084460-206084460
chr1:204872391-204872542	1	204872392	204872542	ENSG00000174567	protein_coding	ENST00000874691	204213980	658487.000000	proximity ENSG00000174567:203213980-205213980
chr1:204872391-204872542	1	204872392	204872542	ENSG00000184144	protein_coding	ENST00000331830	205043212	170745.000000	proximity ENSG00000184144:204043212-206043212
chr1:204872391-204872542	1	204872392	204872542	ENSG00000186007	protein_coding	ENST00000367153	205422056	549589.000000	proximity ENSG00000186007:204422056-206422056
chr1:204872391-204872542	1	204872392	204872542	ENSG00000198625	protein_coding	ENST00000367182	204516406	356061.000000	proximity ENSG00000198625:203516406-205516406
chr1:204872391-204872542	1	204872392	204872542	ENSG00000281406	protein_coding	ENST00000933962	205456415	583948.000000	proximity ENSG00000281406:204456415-206456415
chr1:204872636-204872787	1	204872637	204872787	ENSG00000069275	protein_coding	ENST00000367142	205750182	877470.000000	proximity ENSG00000069275:204750182-206750182
chr1:204872636-204872787	1	204872637	204872787	ENSG00000117222	protein_coding	ENST00000264515	205121978	249266.000000	proximity ENSG00000117222:204121978-206121978
chr1:204872636-204872787	1	204872637	204872787	ENSG00000117266	protein_coding	ENST00000906025	205504711	631999.000000	proximity ENSG00000117266:204504711-206504711
chr1:204872636-204872787	1	204872637	204872787	ENSG00000117280	protein_coding	ENST00000367139	205775482	902770.000000	proximity ENSG00000117280:204775482-206775482
chr1:204872636-204872787	1	204872637	204872787	ENSG00000133056	protein_coding	ENST00000367187	204490424	382288.000000	proximity ENSG00000133056:203490424-205490424
chr1:204872636-204872787	1	204872637	204872787	ENSG00000133059	protein_coding	ENST00000367162	205211702	338990.000000	proximity ENSG00000133059:204211702-206211702
chr1:204872636-204872787	1	204872637	204872787	ENSG00000133065	protein_coding	ENST00000948599	205811762	939050.000000	proximity ENSG00000133065:204811762-206811762
chr1:204872636-204872787	1	204872637	204872787	ENSG00000133069	protein_coding	ENST00000358024	205227946	355234.000000	proximity ENSG00000133069:204227946-206227946
chr1:204872636-204872787	1	204872637	204872787	ENSG00000143839	protein_coding	ENST00000638118	204190324	682388.000000	proximity ENSG00000143839:203190324-205190324
chr1:204872636-204872787	1	204872637	204872787	ENSG00000143842	protein_coding	ENST00000367204	204073115	799597.000000	proximity ENSG00000143842:203073115-205073115
chr1:204872636-204872787	1	204872637	204872787	ENSG00000143845	protein_coding	ENST00000367202	204152044	720668.000000	proximity ENSG00000143845:203152044-205152044
chr1:204872636-204872787	1	204872637	204872787	ENSG00000143850	protein_coding	ENST00000564627	204378214	494498.000000	proximity ENSG00000143850:203378214-205378214
chr1:204872636-204872787	1	204872637	204872787	ENSG00000158615	protein_coding	ENST00000367188	204411817	460895.000000	proximity ENSG00000158615:203411817-205411817
chr1:204872636-204872787	1	204872637	204872787	ENSG00000158711	protein_coding	ENST00000357992	205632011	759299.000000	proximity ENSG00000158711:204632011-206632011
chr1:204872636-204872787	1	204872637	204872787	ENSG00000158715	protein_coding	ENST00000942929	205680077	807365.000000	proximity ENSG00000158715:204680077-206680077
chr1:204872636-204872787	1	204872637	204872787	ENSG00000162873	protein_coding	ENST00000941902	205356919	484207.000000	proximity ENSG00000162873:204356919-206356919
chr1:204872636-204872787	1	204872637	204872787	ENSG00000162877	protein_coding	ENST00000367136	205850132	977420.000000	proximity ENSG00000162877:204850132-206850132
chr1:204872636-204872787	1	204872637	204872787	ENSG00000163531	protein_coding	ENST00000339876	204828652	44060.000000	proximity ENSG00000163531:203828652-205828652
chr1:204872636-204872787	1	204872637	204872787	ENSG00000163545	protein_coding	ENST00000367157	205321745	449033.000000	proximity ENSG00000163545:204321745-206321745
chr1:204872636-204872787	1	204872637	204872787	ENSG00000170382	protein_coding	ENST00000367175	204622205	250507.000000	proximity ENSG00000170382:203622205-205622205
chr1:204872636-204872787	1	204872637	204872787	ENSG00000170498	protein_coding	ENST00000882445	204195753	676959.000000	proximity ENSG00000170498:203195753-205195753
chr1:204872636-204872787	1	204872637	204872787	ENSG00000174514	protein_coding	ENST00000946000	205568833	696121.000000	proximity ENSG00000174514:204568833-206568833
chr1:204872636-204872787	1	204872637	204872787	ENSG00000174529	protein_coding	ENST00000367167	205084460	211748.000000	proximity ENSG00000174529:204084460-206084460
chr1:204872636-204872787	1	204872637	204872787	ENSG00000174567	protein_coding	ENST00000874691	204213980	658732.000000	proximity ENSG00000174567:203213980-205213980
chr1:204872636-204872787	1	204872637	204872787	ENSG00000184144	protein_coding	ENST00000331830	205043212	170500.000000	proximity ENSG00000184144:204043212-206043212
chr1:204872636-204872787	1	204872637	204872787	ENSG00000186007	protein_coding	ENST00000367153	205422056	549344.000000	proximity ENSG00000186007:204422056-206422056
chr1:204872636-204872787	1	204872637	204872787	ENSG00000198625	protein_coding	ENST00000367182	204516406	356306.000000	proximity ENSG00000198625:203516406-205516406
chr1:204872636-204872787	1	204872637	204872787	ENSG00000281406	protein_coding	ENST00000933962	205456415	583703.000000	proximity ENSG00000281406:204456415-206456415
chr1:204885511-204885662	1	204885512	204885662	ENSG00000069275	protein_coding	ENST00000367142	205750182	864595.000000	proximity ENSG00000069275:204750182-206750182
chr1:204885511-204885662	1	204885512	204885662	ENSG00000117222	protein_coding	ENST00000264515	205121978	236391.000000	proximity ENSG00000117222:204121978-206121978
chr1:204885511-204885662	1	204885512	204885662	ENSG00000117266	protein_coding	ENST00000906025	205504711	619124.000000	proximity ENSG00000117266:204504711-206504711
chr1:204885511-204885662	1	204885512	204885662	ENSG00000117280	protein_coding	ENST00000367139	205775482	889895.000000	proximity ENSG00000117280:204775482-206775482
chr1:204885511-204885662	1	204885512	204885662	ENSG00000133056	protein_coding	ENST00000367187	204490424	395163.000000	proximity ENSG00000133056:203490424-205490424
chr1:204885511-204885662	1	204885512	204885662	ENSG00000133059	protein_coding	ENST00000367162	205211702	326115.000000	proximity ENSG00000133059:204211702-206211702
chr1:204885511-204885662	1	204885512	204885662	ENSG00000133065	protein_coding	ENST00000948599	205811762	926175.000000	proximity ENSG00000133065:204811762-206811762
chr1:204885511-204885662	1	204885512	204885662	ENSG00000133069	protein_coding	ENST00000358024	205227946	342359.000000	proximity ENSG00000133069:204227946-206227946
chr1:204885511-204885662	1	204885512	204885662	ENSG00000143839	protein_coding	ENST00000638118	204190324	695263.000000	proximity ENSG00000143839:203190324-205190324
chr1:204885511-204885662	1	204885512	204885662	ENSG00000143842	protein_coding	ENST00000367204	204073115	812472.000000	proximity ENSG00000143842:203073115-205073115
chr1:204885511-204885662	1	204885512	204885662	ENSG00000143845	protein_coding	ENST00000367202	204152044	733543.000000	proximity ENSG00000143845:203152044-205152044
chr1:204885511-204885662	1	204885512	204885662	ENSG00000143850	protein_coding	ENST00000564627	204378214	507373.000000	proximity ENSG00000143850:203378214-205378214
chr1:204885511-204885662	1	204885512	204885662	ENSG00000158615	protein_coding	ENST00000367188	204411817	473770.000000	proximity ENSG00000158615:203411817-205411817
chr1:204885511-204885662	1	204885512	204885662	ENSG00000158711	protein_coding	ENST00000357992	205632011	746424.000000	proximity ENSG00000158711:204632011-206632011
chr1:204885511-204885662	1	204885512	204885662	ENSG00000158715	protein_coding	ENST00000942929	205680077	794490.000000	proximity ENSG00000158715:204680077-206680077
chr1:204885511-204885662	1	204885512	204885662	ENSG00000162873	protein_coding	ENST00000941902	205356919	471332.000000	proximity ENSG00000162873:204356919-206356919
chr1:204885511-204885662	1	204885512	204885662	ENSG00000162877	protein_coding	ENST00000367136	205850132	964545.000000	proximity ENSG00000162877:204850132-206850132
chr1:204885511-204885662	1	204885512	204885662	ENSG00000163531	protein_coding	ENST00000339876	204828652	56935.000000	proximity ENSG00000163531:203828652-205828652
chr1:204885511-204885662	1	204885512	204885662	ENSG00000163545	protein_coding	ENST00000367157	205321745	436158.000000	proximity ENSG00000163545:204321745-206321745
chr1:204885511-204885662	1	204885512	204885662	ENSG00000170382	protein_coding	ENST00000367175	204622205	263382.000000	proximity ENSG00000170382:203622205-205622205
chr1:204885511-204885662	1	204885512	204885662	ENSG00000170498	protein_coding	ENST00000882445	204195753	689834.000000	proximity ENSG00000170498:203195753-205195753
chr1:204885511-204885662	1	204885512	204885662	ENSG00000174514	protein_coding	ENST00000946000	205568833	683246.000000	proximity ENSG00000174514:204568833-206568833
chr1:204885511-204885662	1	204885512	204885662	ENSG00000174529	protein_coding	ENST00000367167	205084460	198873.000000	proximity ENSG00000174529:204084460-206084460
chr1:204885511-204885662	1	204885512	204885662	ENSG00000174567	protein_coding	ENST00000874691	204213980	671607.000000	proximity ENSG00000174567:203213980-205213980
chr1:204885511-204885662	1	204885512	204885662	ENSG00000184144	protein_coding	ENST00000331830	205043212	157625.000000	proximity ENSG00000184144:204043212-206043212
chr1:204885511-204885662	1	204885512	204885662	ENSG00000186007	protein_coding	ENST00000367153	205422056	536469.000000	proximity ENSG00000186007:204422056-206422056
chr1:204885511-204885662	1	204885512	204885662	ENSG00000198625	protein_coding	ENST00000367182	204516406	369181.000000	proximity ENSG00000198625:203516406-205516406
chr1:204885511-204885662	1	204885512	204885662	ENSG00000281406	protein_coding	ENST00000933962	205456415	570828.000000	proximity ENSG00000281406:204456415-206456415
chr1:204885736-204885887	1	204885737	204885887	ENSG00000069275	protein_coding	ENST00000367142	205750182	864370.000000	proximity ENSG00000069275:204750182-206750182
chr1:204885736-204885887	1	204885737	204885887	ENSG00000117222	protein_coding	ENST00000264515	205121978	236166.000000	proximity ENSG00000117222:204121978-206121978
chr1:204885736-204885887	1	204885737	204885887	ENSG00000117266	protein_coding	ENST00000906025	205504711	618899.000000	proximity ENSG00000117266:204504711-206504711
chr1:204885736-204885887	1	204885737	204885887	ENSG00000117280	protein_coding	ENST00000367139	205775482	889670.000000	proximity ENSG00000117280:204775482-206775482
chr1:204885736-204885887	1	204885737	204885887	ENSG00000133056	protein_coding	ENST00000367187	204490424	395388.000000	proximity ENSG00000133056:203490424-205490424
chr1:204885736-204885887	1	204885737	204885887	ENSG00000133059	protein_coding	ENST00000367162	205211702	325890.000000	proximity ENSG00000133059:204211702-206211702
chr1:204885736-204885887	1	204885737	204885887	ENSG00000133065	protein_coding	ENST00000948599	205811762	925950.000000	proximity ENSG00000133065:204811762-206811762
chr1:204885736-204885887	1	204885737	204885887	ENSG00000133069	protein_coding	ENST00000358024	205227946	342134.000000	proximity ENSG00000133069:204227946-206227946
chr1:204885736-204885887	1	204885737	204885887	ENSG00000143839	protein_coding	ENST00000638118	204190324	695488.000000	proximity ENSG00000143839:203190324-205190324
chr1:204885736-204885887	1	204885737	204885887	ENSG00000143842	protein_coding	ENST00000367204	204073115	812697.000000	proximity ENSG00000143842:203073115-205073115
chr1:204885736-204885887	1	204885737	204885887	ENSG00000143845	protein_coding	ENST00000367202	204152044	733768.000000	proximity ENSG00000143845:203152044-205152044
chr1:204885736-204885887	1	204885737	204885887	ENSG00000143850	protein_coding	ENST00000564627	204378214	507598.000000	proximity ENSG00000143850:203378214-205378214
chr1:204885736-204885887	1	204885737	204885887	ENSG00000158615	protein_coding	ENST00000367188	204411817	473995.000000	proximity ENSG00000158615:203411817-205411817
chr1:204885736-204885887	1	204885737	204885887	ENSG00000158711	protein_coding	ENST00000357992	205632011	746199.000000	proximity ENSG00000158711:204632011-206632011
chr1:204885736-204885887	1	204885737	204885887	ENSG00000158715	protein_coding	ENST00000942929	205680077	794265.000000	proximity ENSG00000158715:204680077-206680077
chr1:204885736-204885887	1	204885737	204885887	ENSG00000162873	protein_coding	ENST00000941902	205356919	471107.000000	proximity ENSG00000162873:204356919-206356919
chr1:204885736-204885887	1	204885737	204885887	ENSG00000162877	protein_coding	ENST00000367136	205850132	964320.000000	proximity ENSG00000162877:204850132-206850132
chr1:204885736-204885887	1	204885737	204885887	ENSG00000163531	protein_coding	ENST00000339876	204828652	57160.000000	proximity ENSG00000163531:203828652-205828652
chr1:204885736-204885887	1	204885737	204885887	ENSG00000163545	protein_coding	ENST00000367157	205321745	435933.000000	proximity ENSG00000163545:204321745-206321745
chr1:204885736-204885887	1	204885737	204885887	ENSG00000170382	protein_coding	ENST00000367175	204622205	263607.000000	proximity ENSG00000170382:203622205-205622205
chr1:204885736-204885887	1	204885737	204885887	ENSG00000170498	protein_coding	ENST00000882445	204195753	690059.000000	proximity ENSG00000170498:203195753-205195753
chr1:204885736-204885887	1	204885737	204885887	ENSG00000174514	protein_coding	ENST00000946000	205568833	683021.000000	proximity ENSG00000174514:204568833-206568833
chr1:204885736-204885887	1	204885737	204885887	ENSG00000174529	protein_coding	ENST00000367167	205084460	198648.000000	proximity ENSG00000174529:204084460-206084460
chr1:204885736-204885887	1	204885737	204885887	ENSG00000174567	protein_coding	ENST00000874691	204213980	671832.000000	proximity ENSG00000174567:203213980-205213980
chr1:204885736-204885887	1	204885737	204885887	ENSG00000184144	protein_coding	ENST00000331830	205043212	157400.000000	proximity ENSG00000184144:204043212-206043212
chr1:204885736-204885887	1	204885737	204885887	ENSG00000186007	protein_coding	ENST00000367153	205422056	536244.000000	proximity ENSG00000186007:204422056-206422056
chr1:204885736-204885887	1	204885737	204885887	ENSG00000198625	protein_coding	ENST00000367182	204516406	369406.000000	proximity ENSG00000198625:203516406-205516406
chr1:204885736-204885887	1	204885737	204885887	ENSG00000281406	protein_coding	ENST00000933962	205456415	570603.000000	proximity ENSG00000281406:204456415-206456415
chr1:204885891-204886042	1	204885892	204886042	ENSG00000069275	protein_coding	ENST00000367142	205750182	864215.000000	proximity ENSG00000069275:204750182-206750182
chr1:204885891-204886042	1	204885892	204886042	ENSG00000117222	protein_coding	ENST00000264515	205121978	236011.000000	proximity ENSG00000117222:204121978-206121978
chr1:204885891-204886042	1	204885892	204886042	ENSG00000117266	protein_coding	ENST00000906025	205504711	618744.000000	proximity ENSG00000117266:204504711-206504711
chr1:204885891-204886042	1	204885892	204886042	ENSG00000117280	protein_coding	ENST00000367139	205775482	889515.000000	proximity ENSG00000117280:204775482-206775482
chr1:204885891-204886042	1	204885892	204886042	ENSG00000133056	protein_coding	ENST00000367187	204490424	395543.000000	proximity ENSG00000133056:203490424-205490424
chr1:204885891-204886042	1	204885892	204886042	ENSG00000133059	protein_coding	ENST00000367162	205211702	325735.000000	proximity ENSG00000133059:204211702-206211702
chr1:204885891-204886042	1	204885892	204886042	ENSG00000133065	protein_coding	ENST00000948599	205811762	925795.000000	proximity ENSG00000133065:204811762-206811762
chr1:204885891-204886042	1	204885892	204886042	ENSG00000133069	protein_coding	ENST00000358024	205227946	341979.000000	proximity ENSG00000133069:204227946-206227946
chr1:204885891-204886042	1	204885892	204886042	ENSG00000143839	protein_coding	ENST00000638118	204190324	695643.000000	proximity ENSG00000143839:203190324-205190324
chr1:204885891-204886042	1	204885892	204886042	ENSG00000143842	protein_coding	ENST00000367204	204073115	812852.000000	proximity ENSG00000143842:203073115-205073115
chr1:204885891-204886042	1	204885892	204886042	ENSG00000143845	protein_coding	ENST00000367202	204152044	733923.000000	proximity ENSG00000143845:203152044-205152044
chr1:204885891-204886042	1	204885892	204886042	ENSG00000143850	protein_coding	ENST00000564627	204378214	507753.000000	proximity ENSG00000143850:203378214-205378214
chr1:204885891-204886042	1	204885892	204886042	ENSG00000158615	protein_coding	ENST00000367188	204411817	474150.000000	proximity ENSG00000158615:203411817-205411817
chr1:204885891-204886042	1	204885892	204886042	ENSG00000158711	protein_coding	ENST00000357992	205632011	746044.000000	proximity ENSG00000158711:204632011-206632011
chr1:204885891-204886042	1	204885892	204886042	ENSG00000158715	protein_coding	ENST00000942929	205680077	794110.000000	proximity ENSG00000158715:204680077-206680077
chr1:204885891-204886042	1	204885892	204886042	ENSG00000162873	protein_coding	ENST00000941902	205356919	470952.000000	proximity ENSG00000162873:204356919-206356919
chr1:204885891-204886042	1	204885892	204886042	ENSG00000162877	protein_coding	ENST00000367136	205850132	964165.000000	proximity ENSG00000162877:204850132-206850132
chr1:204885891-204886042	1	204885892	204886042	ENSG00000163531	protein_coding	ENST00000339876	204828652	57315.000000	proximity ENSG00000163531:203828652-205828652
chr1:204885891-204886042	1	204885892	204886042	ENSG00000163545	protein_coding	ENST00000367157	205321745	435778.000000	proximity ENSG00000163545:204321745-206321745
chr1:204885891-204886042	1	204885892	204886042	ENSG00000170382	protein_coding	ENST00000367175	204622205	263762.000000	proximity ENSG00000170382:203622205-205622205
chr1:204885891-204886042	1	204885892	204886042	ENSG00000170498	protein_coding	ENST00000882445	204195753	690214.000000	proximity ENSG00000170498:203195753-205195753
chr1:204885891-204886042	1	204885892	204886042	ENSG00000174514	protein_coding	ENST00000946000	205568833	682866.000000	proximity ENSG00000174514:204568833-206568833
chr1:204885891-204886042	1	204885892	204886042	ENSG00000174529	protein_coding	ENST00000367167	205084460	198493.000000	proximity ENSG00000174529:204084460-206084460
chr1:204885891-204886042	1	204885892	204886042	ENSG00000174567	protein_coding	ENST00000874691	204213980	671987.000000	proximity ENSG00000174567:203213980-205213980
chr1:204885891-204886042	1	204885892	204886042	ENSG00000184144	protein_coding	ENST00000331830	205043212	157245.000000	proximity ENSG00000184144:204043212-206043212
chr1:204885891-204886042	1	204885892	204886042	ENSG00000186007	protein_coding	ENST00000367153	205422056	536089.000000	proximity ENSG00000186007:204422056-206422056
chr1:204885891-204886042	1	204885892	204886042	ENSG00000198625	protein_coding	ENST00000367182	204516406	369561.000000	proximity ENSG00000198625:203516406-205516406
chr1:204885891-204886042	1	204885892	204886042	ENSG00000281406	protein_coding	ENST00000933962	205456415	570448.000000	proximity ENSG00000281406:204456415-206456415
chr1:204886096-204886247	1	204886097	204886247	ENSG00000069275	protein_coding	ENST00000367142	205750182	864010.000000	proximity ENSG00000069275:204750182-206750182
chr1:204886096-204886247	1	204886097	204886247	ENSG00000117222	protein_coding	ENST00000264515	205121978	235806.000000	proximity ENSG00000117222:204121978-206121978
chr1:204886096-204886247	1	204886097	204886247	ENSG00000117266	protein_coding	ENST00000906025	205504711	618539.000000	proximity ENSG00000117266:204504711-206504711
chr1:204886096-204886247	1	204886097	204886247	ENSG00000117280	protein_coding	ENST00000367139	205775482	889310.000000	proximity ENSG00000117280:204775482-206775482
chr1:204886096-204886247	1	204886097	204886247	ENSG00000133056	protein_coding	ENST00000367187	204490424	395748.000000	proximity ENSG00000133056:203490424-205490424
chr1:204886096-204886247	1	204886097	204886247	ENSG00000133059	protein_coding	ENST00000367162	205211702	325530.000000	proximity ENSG00000133059:204211702-206211702
chr1:204886096-204886247	1	204886097	204886247	ENSG00000133065	protein_coding	ENST00000948599	205811762	925590.000000	proximity ENSG00000133065:204811762-206811762
chr1:204886096-204886247	1	204886097	204886247	ENSG00000133069	protein_coding	ENST00000358024	205227946	341774.000000	proximity ENSG00000133069:204227946-206227946
chr1:204886096-204886247	1	204886097	204886247	ENSG00000143839	protein_coding	ENST00000638118	204190324	695848.000000	proximity ENSG00000143839:203190324-205190324
chr1:204886096-204886247	1	204886097	204886247	ENSG00000143842	protein_coding	ENST00000367204	204073115	813057.000000	proximity ENSG00000143842:203073115-205073115
chr1:204886096-204886247	1	204886097	204886247	ENSG00000143845	protein_coding	ENST00000367202	204152044	734128.000000	proximity ENSG00000143845:203152044-205152044
chr1:204886096-204886247	1	204886097	204886247	ENSG00000143850	protein_coding	ENST00000564627	204378214	507958.000000	proximity ENSG00000143850:203378214-205378214
chr1:204886096-204886247	1	204886097	204886247	ENSG00000158615	protein_coding	ENST00000367188	204411817	474355.000000	proximity ENSG00000158615:203411817-205411817
chr1:204886096-204886247	1	204886097	204886247	ENSG00000158711	protein_coding	ENST00000357992	205632011	745839.000000	proximity ENSG00000158711:204632011-206632011
chr1:204886096-204886247	1	204886097	204886247	ENSG00000158715	protein_coding	ENST00000942929	205680077	793905.000000	proximity ENSG00000158715:204680077-206680077
chr1:204886096-204886247	1	204886097	204886247	ENSG00000162873	protein_coding	ENST00000941902	205356919	470747.000000	proximity ENSG00000162873:204356919-206356919
chr1:204886096-204886247	1	204886097	204886247	ENSG00000162877	protein_coding	ENST00000367136	205850132	963960.000000	proximity ENSG00000162877:204850132-206850132
chr1:204886096-204886247	1	204886097	204886247	ENSG00000163531	protein_coding	ENST00000339876	204828652	57520.000000	proximity ENSG00000163531:203828652-205828652
chr1:204886096-204886247	1	204886097	204886247	ENSG00000163545	protein_coding	ENST00000367157	205321745	435573.000000	proximity ENSG00000163545:204321745-206321745
chr1:204886096-204886247	1	204886097	204886247	ENSG00000170382	protein_coding	ENST00000367175	204622205	263967.000000	proximity ENSG00000170382:203622205-205622205
chr1:204886096-204886247	1	204886097	204886247	ENSG00000170498	protein_coding	ENST00000882445	204195753	690419.000000	proximity ENSG00000170498:203195753-205195753
chr1:204886096-204886247	1	204886097	204886247	ENSG00000174514	protein_coding	ENST00000946000	205568833	682661.000000	proximity ENSG00000174514:204568833-206568833
chr1:204886096-204886247	1	204886097	204886247	ENSG00000174529	protein_coding	ENST00000367167	205084460	198288.000000	proximity ENSG00000174529:204084460-206084460
chr1:204886096-204886247	1	204886097	204886247	ENSG00000174567	protein_coding	ENST00000874691	204213980	672192.000000	proximity ENSG00000174567:203213980-205213980
chr1:204886096-204886247	1	204886097	204886247	ENSG00000184144	protein_coding	ENST00000331830	205043212	157040.000000	proximity ENSG00000184144:204043212-206043212
chr1:204886096-204886247	1	204886097	204886247	ENSG00000186007	protein_coding	ENST00000367153	205422056	535884.000000	proximity ENSG00000186007:204422056-206422056
chr1:204886096-204886247	1	204886097	204886247	ENSG00000198625	protein_coding	ENST00000367182	204516406	369766.000000	proximity ENSG00000198625:203516406-205516406
chr1:204886096-204886247	1	204886097	204886247	ENSG00000281406	protein_coding	ENST00000933962	205456415	570243.000000	proximity ENSG00000281406:204456415-206456415
chr1:204888256-204888407	1	204888257	204888407	ENSG00000069275	protein_coding	ENST00000367142	205750182	861850.000000	proximity ENSG00000069275:204750182-206750182
chr1:204888256-204888407	1	204888257	204888407	ENSG00000117222	protein_coding	ENST00000264515	205121978	233646.000000	proximity ENSG00000117222:204121978-206121978
chr1:204888256-204888407	1	204888257	204888407	ENSG00000117266	protein_coding	ENST00000906025	205504711	616379.000000	proximity ENSG00000117266:204504711-206504711
chr1:204888256-204888407	1	204888257	204888407	ENSG00000117280	protein_coding	ENST00000367139	205775482	887150.000000	proximity ENSG00000117280:204775482-206775482
chr1:204888256-204888407	1	204888257	204888407	ENSG00000133056	protein_coding	ENST00000367187	204490424	397908.000000	proximity ENSG00000133056:203490424-205490424
chr1:204888256-204888407	1	204888257	204888407	ENSG00000133059	protein_coding	ENST00000367162	205211702	323370.000000	proximity ENSG00000133059:204211702-206211702
chr1:204888256-204888407	1	204888257	204888407	ENSG00000133065	protein_coding	ENST00000948599	205811762	923430.000000	proximity ENSG00000133065:204811762-206811762
chr1:204888256-204888407	1	204888257	204888407	ENSG00000133069	protein_coding	ENST00000358024	205227946	339614.000000	proximity ENSG00000133069:204227946-206227946
chr1:204888256-204888407	1	204888257	204888407	ENSG00000143839	protein_coding	ENST00000638118	204190324	698008.000000	proximity ENSG00000143839:203190324-205190324
chr1:204888256-204888407	1	204888257	204888407	ENSG00000143842	protein_coding	ENST00000367204	204073115	815217.000000	proximity ENSG00000143842:203073115-205073115
chr1:204888256-204888407	1	204888257	204888407	ENSG00000143845	protein_coding	ENST00000367202	204152044	736288.000000	proximity ENSG00000143845:203152044-205152044
chr1:204888256-204888407	1	204888257	204888407	ENSG00000143850	protein_coding	ENST00000564627	204378214	510118.000000	proximity ENSG00000143850:203378214-205378214
chr1:204888256-204888407	1	204888257	204888407	ENSG00000158615	protein_coding	ENST00000367188	204411817	476515.000000	proximity ENSG00000158615:203411817-205411817
chr1:204888256-204888407	1	204888257	204888407	ENSG00000158711	protein_coding	ENST00000357992	205632011	743679.000000	proximity ENSG00000158711:204632011-206632011
chr1:204888256-204888407	1	204888257	204888407	ENSG00000158715	protein_coding	ENST00000942929	205680077	791745.000000	proximity ENSG00000158715:204680077-206680077
chr1:204888256-204888407	1	204888257	204888407	ENSG00000162873	protein_coding	ENST00000941902	205356919	468587.000000	proximity ENSG00000162873:204356919-206356919
chr1:204888256-204888407	1	204888257	204888407	ENSG00000162877	protein_coding	ENST00000367136	205850132	961800.000000	proximity ENSG00000162877:204850132-206850132
chr1:204888256-204888407	1	204888257	204888407	ENSG00000163531	protein_coding	ENST00000339876	204828652	59680.000000	proximity ENSG00000163531:203828652-205828652
chr1:204888256-204888407	1	204888257	204888407	ENSG00000163545	protein_coding	ENST00000367157	205321745	433413.000000	proximity ENSG00000163545:204321745-206321745
chr1:204888256-204888407	1	204888257	204888407	ENSG00000170382	protein_coding	ENST00000367175	204622205	266127.000000	proximity ENSG00000170382:203622205-205622205
chr1:204888256-204888407	1	204888257	204888407	ENSG00000170498	protein_coding	ENST00000882445	204195753	692579.000000	proximity ENSG00000170498:203195753-205195753
chr1:204888256-204888407	1	204888257	204888407	ENSG00000174514	protein_coding	ENST00000946000	205568833	680501.000000	proximity ENSG00000174514:204568833-206568833
chr1:204888256-204888407	1	204888257	204888407	ENSG00000174529	protein_coding	ENST00000367167	205084460	196128.000000	proximity ENSG00000174529:204084460-206084460
chr1:204888256-204888407	1	204888257	204888407	ENSG00000174567	protein_coding	ENST00000874691	204213980	674352.000000	proximity ENSG00000174567:203213980-205213980
chr1:204888256-204888407	1	204888257	204888407	ENSG00000184144	protein_coding	ENST00000331830	205043212	154880.000000	proximity ENSG00000184144:204043212-206043212
chr1:204888256-204888407	1	204888257	204888407	ENSG00000186007	protein_coding	ENST00000367153	205422056	533724.000000	proximity ENSG00000186007:204422056-206422056
chr1:204888256-204888407	1	204888257	204888407	ENSG00000198625	protein_coding	ENST00000367182	204516406	371926.000000	proximity ENSG00000198625:203516406-205516406
chr1:204888256-204888407	1	204888257	204888407	ENSG00000281406	protein_coding	ENST00000933962	205456415	568083.000000	proximity ENSG00000281406:204456415-206456415
chr1:204888451-204888602	1	204888452	204888602	ENSG00000069275	protein_coding	ENST00000367142	205750182	861655.000000	proximity ENSG00000069275:204750182-206750182
chr1:204888451-204888602	1	204888452	204888602	ENSG00000117222	protein_coding	ENST00000264515	205121978	233451.000000	proximity ENSG00000117222:204121978-206121978
chr1:204888451-204888602	1	204888452	204888602	ENSG00000117266	protein_coding	ENST00000906025	205504711	616184.000000	proximity ENSG00000117266:204504711-206504711
chr1:204888451-204888602	1	204888452	204888602	ENSG00000117280	protein_coding	ENST00000367139	205775482	886955.000000	proximity ENSG00000117280:204775482-206775482
chr1:204888451-204888602	1	204888452	204888602	ENSG00000133056	protein_coding	ENST00000367187	204490424	398103.000000	proximity ENSG00000133056:203490424-205490424
chr1:204888451-204888602	1	204888452	204888602	ENSG00000133059	protein_coding	ENST00000367162	205211702	323175.000000	proximity ENSG00000133059:204211702-206211702
chr1:204888451-204888602	1	204888452	204888602	ENSG00000133065	protein_coding	ENST00000948599	205811762	923235.000000	proximity ENSG00000133065:204811762-206811762
chr1:204888451-204888602	1	204888452	204888602	ENSG00000133069	protein_coding	ENST00000358024	205227946	339419.000000	proximity ENSG00000133069:204227946-206227946
chr1:204888451-204888602	1	204888452	204888602	ENSG00000143839	protein_coding	ENST00000638118	204190324	698203.000000	proximity ENSG00000143839:203190324-205190324
chr1:204888451-204888602	1	204888452	204888602	ENSG00000143842	protein_coding	ENST00000367204	204073115	815412.000000	proximity ENSG00000143842:203073115-205073115
chr1:204888451-204888602	1	204888452	204888602	ENSG00000143845	protein_coding	ENST00000367202	204152044	736483.000000	proximity ENSG00000143845:203152044-205152044
chr1:204888451-204888602	1	204888452	204888602	ENSG00000143850	protein_coding	ENST00000564627	204378214	510313.000000	proximity ENSG00000143850:203378214-205378214
chr1:204888451-204888602	1	204888452	204888602	ENSG00000158615	protein_coding	ENST00000367188	204411817	476710.000000	proximity ENSG00000158615:203411817-205411817
chr1:204888451-204888602	1	204888452	204888602	ENSG00000158711	protein_coding	ENST00000357992	205632011	743484.000000	proximity ENSG00000158711:204632011-206632011
chr1:204888451-204888602	1	204888452	204888602	ENSG00000158715	protein_coding	ENST00000942929	205680077	791550.000000	proximity ENSG00000158715:204680077-206680077
chr1:204888451-204888602	1	204888452	204888602	ENSG00000162873	protein_coding	ENST00000941902	205356919	468392.000000	proximity ENSG00000162873:204356919-206356919
chr1:204888451-204888602	1	204888452	204888602	ENSG00000162877	protein_coding	ENST00000367136	205850132	961605.000000	proximity ENSG00000162877:204850132-206850132
chr1:204888451-204888602	1	204888452	204888602	ENSG00000163531	protein_coding	ENST00000339876	204828652	59875.000000	proximity ENSG00000163531:203828652-205828652
chr1:204888451-204888602	1	204888452	204888602	ENSG00000163545	protein_coding	ENST00000367157	205321745	433218.000000	proximity ENSG00000163545:204321745-206321745
chr1:204888451-204888602	1	204888452	204888602	ENSG00000170382	protein_coding	ENST00000367175	204622205	266322.000000	proximity ENSG00000170382:203622205-205622205
chr1:204888451-204888602	1	204888452	204888602	ENSG00000170498	protein_coding	ENST00000882445	204195753	692774.000000	proximity ENSG00000170498:203195753-205195753
chr1:204888451-204888602	1	204888452	204888602	ENSG00000174514	protein_coding	ENST00000946000	205568833	680306.000000	proximity ENSG00000174514:204568833-206568833
chr1:204888451-204888602	1	204888452	204888602	ENSG00000174529	protein_coding	ENST00000367167	205084460	195933.000000	proximity ENSG00000174529:204084460-206084460
chr1:204888451-204888602	1	204888452	204888602	ENSG00000174567	protein_coding	ENST00000874691	204213980	674547.000000	proximity ENSG00000174567:203213980-205213980
chr1:204888451-204888602	1	204888452	204888602	ENSG00000184144	protein_coding	ENST00000331830	205043212	154685.000000	proximity ENSG00000184144:204043212-206043212
chr1:204888451-204888602	1	204888452	204888602	ENSG00000186007	protein_coding	ENST00000367153	205422056	533529.000000	proximity ENSG00000186007:204422056-206422056
chr1:204888451-204888602	1	204888452	204888602	ENSG00000198625	protein_coding	ENST00000367182	204516406	372121.000000	proximity ENSG00000198625:203516406-205516406
chr1:204888451-204888602	1	204888452	204888602	ENSG00000281406	protein_coding	ENST00000933962	205456415	567888.000000	proximity ENSG00000281406:204456415-206456415
chr1:204889791-204889942	1	204889792	204889942	ENSG00000069275	protein_coding	ENST00000367142	205750182	860315.000000	proximity ENSG00000069275:204750182-206750182
chr1:204889791-204889942	1	204889792	204889942	ENSG00000117222	protein_coding	ENST00000264515	205121978	232111.000000	proximity ENSG00000117222:204121978-206121978
chr1:204889791-204889942	1	204889792	204889942	ENSG00000117266	protein_coding	ENST00000906025	205504711	614844.000000	proximity ENSG00000117266:204504711-206504711
chr1:204889791-204889942	1	204889792	204889942	ENSG00000117280	protein_coding	ENST00000367139	205775482	885615.000000	proximity ENSG00000117280:204775482-206775482
chr1:204889791-204889942	1	204889792	204889942	ENSG00000133056	protein_coding	ENST00000367187	204490424	399443.000000	proximity ENSG00000133056:203490424-205490424
chr1:204889791-204889942	1	204889792	204889942	ENSG00000133059	protein_coding	ENST00000367162	205211702	321835.000000	proximity ENSG00000133059:204211702-206211702
chr1:204889791-204889942	1	204889792	204889942	ENSG00000133065	protein_coding	ENST00000948599	205811762	921895.000000	proximity ENSG00000133065:204811762-206811762
chr1:204889791-204889942	1	204889792	204889942	ENSG00000133069	protein_coding	ENST00000358024	205227946	338079.000000	proximity ENSG00000133069:204227946-206227946
chr1:204889791-204889942	1	204889792	204889942	ENSG00000143839	protein_coding	ENST00000638118	204190324	699543.000000	proximity ENSG00000143839:203190324-205190324
chr1:204889791-204889942	1	204889792	204889942	ENSG00000143842	protein_coding	ENST00000367204	204073115	816752.000000	proximity ENSG00000143842:203073115-205073115
chr1:204889791-204889942	1	204889792	204889942	ENSG00000143845	protein_coding	ENST00000367202	204152044	737823.000000	proximity ENSG00000143845:203152044-205152044
chr1:204889791-204889942	1	204889792	204889942	ENSG00000143850	protein_coding	ENST00000564627	204378214	511653.000000	proximity ENSG00000143850:203378214-205378214
chr1:204889791-204889942	1	204889792	204889942	ENSG00000158615	protein_coding	ENST00000367188	204411817	478050.000000	proximity ENSG00000158615:203411817-205411817
chr1:204889791-204889942	1	204889792	204889942	ENSG00000158711	protein_coding	ENST00000357992	205632011	742144.000000	proximity ENSG00000158711:204632011-206632011
chr1:204889791-204889942	1	204889792	204889942	ENSG00000158715	protein_coding	ENST00000942929	205680077	790210.000000	proximity ENSG00000158715:204680077-206680077
chr1:204889791-204889942	1	204889792	204889942	ENSG00000162873	protein_coding	ENST00000941902	205356919	467052.000000	proximity ENSG00000162873:204356919-206356919
chr1:204889791-204889942	1	204889792	204889942	ENSG00000162877	protein_coding	ENST00000367136	205850132	960265.000000	proximity ENSG00000162877:204850132-206850132
chr1:204889791-204889942	1	204889792	204889942	ENSG00000163531	protein_coding	ENST00000339876	204828652	61215.000000	proximity ENSG00000163531:203828652-205828652
chr1:204889791-204889942	1	204889792	204889942	ENSG00000163545	protein_coding	ENST00000367157	205321745	431878.000000	proximity ENSG00000163545:204321745-206321745
chr1:204889791-204889942	1	204889792	204889942	ENSG00000170382	protein_coding	ENST00000367175	204622205	267662.000000	proximity ENSG00000170382:203622205-205622205
chr1:204889791-204889942	1	204889792	204889942	ENSG00000170498	protein_coding	ENST00000882445	204195753	694114.000000	proximity ENSG00000170498:203195753-205195753
chr1:204889791-204889942	1	204889792	204889942	ENSG00000174514	protein_coding	ENST00000946000	205568833	678966.000000	proximity ENSG00000174514:204568833-206568833
chr1:204889791-204889942	1	204889792	204889942	ENSG00000174529	protein_coding	ENST00000367167	205084460	194593.000000	proximity ENSG00000174529:204084460-206084460
chr1:204889791-204889942	1	204889792	204889942	ENSG00000174567	protein_coding	ENST00000874691	204213980	675887.000000	proximity ENSG00000174567:203213980-205213980
chr1:204889791-204889942	1	204889792	204889942	ENSG00000184144	protein_coding	ENST00000331830	205043212	153345.000000	proximity ENSG00000184144:204043212-206043212
chr1:204889791-204889942	1	204889792	204889942	ENSG00000186007	protein_coding	ENST00000367153	205422056	532189.000000	proximity ENSG00000186007:204422056-206422056
chr1:204889791-204889942	1	204889792	204889942	ENSG00000198625	protein_coding	ENST00000367182	204516406	373461.000000	proximity ENSG00000198625:203516406-205516406
chr1:204889791-204889942	1	204889792	204889942	ENSG00000281406	protein_coding	ENST00000933962	205456415	566548.000000	proximity ENSG00000281406:204456415-206456415
chr1:204891971-204892122	1	204891972	204892122	ENSG00000069275	protein_coding	ENST00000367142	205750182	858135.000000	proximity ENSG00000069275:204750182-206750182
chr1:204891971-204892122	1	204891972	204892122	ENSG00000117222	protein_coding	ENST00000264515	205121978	229931.000000	proximity ENSG00000117222:204121978-206121978
chr1:204891971-204892122	1	204891972	204892122	ENSG00000117266	protein_coding	ENST00000906025	205504711	612664.000000	proximity ENSG00000117266:204504711-206504711
chr1:204891971-204892122	1	204891972	204892122	ENSG00000117280	protein_coding	ENST00000367139	205775482	883435.000000	proximity ENSG00000117280:204775482-206775482
chr1:204891971-204892122	1	204891972	204892122	ENSG00000133056	protein_coding	ENST00000367187	204490424	401623.000000	proximity ENSG00000133056:203490424-205490424
chr1:204891971-204892122	1	204891972	204892122	ENSG00000133059	protein_coding	ENST00000367162	205211702	319655.000000	proximity ENSG00000133059:204211702-206211702
chr1:204891971-204892122	1	204891972	204892122	ENSG00000133065	protein_coding	ENST00000948599	205811762	919715.000000	proximity ENSG00000133065:204811762-206811762
chr1:204891971-204892122	1	204891972	204892122	ENSG00000133069	protein_coding	ENST00000358024	205227946	335899.000000	proximity ENSG00000133069:204227946-206227946
chr1:204891971-204892122	1	204891972	204892122	ENSG00000143839	protein_coding	ENST00000638118	204190324	701723.000000	proximity ENSG00000143839:203190324-205190324
chr1:204891971-204892122	1	204891972	204892122	ENSG00000143842	protein_coding	ENST00000367204	204073115	818932.000000	proximity ENSG00000143842:203073115-205073115
chr1:204891971-204892122	1	204891972	204892122	ENSG00000143845	protein_coding	ENST00000367202	204152044	740003.000000	proximity ENSG00000143845:203152044-205152044
chr1:204891971-204892122	1	204891972	204892122	ENSG00000143850	protein_coding	ENST00000564627	204378214	513833.000000	proximity ENSG00000143850:203378214-205378214
chr1:204891971-204892122	1	204891972	204892122	ENSG00000158615	protein_coding	ENST00000367188	204411817	480230.000000	proximity ENSG00000158615:203411817-205411817
chr1:204891971-204892122	1	204891972	204892122	ENSG00000158711	protein_coding	ENST00000357992	205632011	739964.000000	proximity ENSG00000158711:204632011-206632011
chr1:204891971-204892122	1	204891972	204892122	ENSG00000158715	protein_coding	ENST00000942929	205680077	788030.000000	proximity ENSG00000158715:204680077-206680077
chr1:204891971-204892122	1	204891972	204892122	ENSG00000162873	protein_coding	ENST00000941902	205356919	464872.000000	proximity ENSG00000162873:204356919-206356919
chr1:204891971-204892122	1	204891972	204892122	ENSG00000162877	protein_coding	ENST00000367136	205850132	958085.000000	proximity ENSG00000162877:204850132-206850132
chr1:204891971-204892122	1	204891972	204892122	ENSG00000163531	protein_coding	ENST00000339876	204828652	63395.000000	proximity ENSG00000163531:203828652-205828652
chr1:204891971-204892122	1	204891972	204892122	ENSG00000163545	protein_coding	ENST00000367157	205321745	429698.000000	proximity ENSG00000163545:204321745-206321745
chr1:204891971-204892122	1	204891972	204892122	ENSG00000170382	protein_coding	ENST00000367175	204622205	269842.000000	proximity ENSG00000170382:203622205-205622205
chr1:204891971-204892122	1	204891972	204892122	ENSG00000170498	protein_coding	ENST00000882445	204195753	696294.000000	proximity ENSG00000170498:203195753-205195753
chr1:204891971-204892122	1	204891972	204892122	ENSG00000174514	protein_coding	ENST00000946000	205568833	676786.000000	proximity ENSG00000174514:204568833-206568833
chr1:204891971-204892122	1	204891972	204892122	ENSG00000174529	protein_coding	ENST00000367167	205084460	192413.000000	proximity ENSG00000174529:204084460-206084460
chr1:204891971-204892122	1	204891972	204892122	ENSG00000174567	protein_coding	ENST00000874691	204213980	678067.000000	proximity ENSG00000174567:203213980-205213980
chr1:204891971-204892122	1	204891972	204892122	ENSG00000184144	protein_coding	ENST00000331830	205043212	151165.000000	proximity ENSG00000184144:204043212-206043212
chr1:204891971-204892122	1	204891972	204892122	ENSG00000186007	protein_coding	ENST00000367153	205422056	530009.000000	proximity ENSG00000186007:204422056-206422056
chr1:204891971-204892122	1	204891972	204892122	ENSG00000198625	protein_coding	ENST00000367182	204516406	375641.000000	proximity ENSG00000198625:203516406-205516406
chr1:204891971-204892122	1	204891972	204892122	ENSG00000281406	protein_coding	ENST00000933962	205456415	564368.000000	proximity ENSG00000281406:204456415-206456415
chr1:204894151-204894302	1	204894152	204894302	ENSG00000069275	protein_coding	ENST00000367142	205750182	855955.000000	proximity ENSG00000069275:204750182-206750182
chr1:204894151-204894302	1	204894152	204894302	ENSG00000117222	protein_coding	ENST00000264515	205121978	227751.000000	proximity ENSG00000117222:204121978-206121978
chr1:204894151-204894302	1	204894152	204894302	ENSG00000117266	protein_coding	ENST00000906025	205504711	610484.000000	proximity ENSG00000117266:204504711-206504711
chr1:204894151-204894302	1	204894152	204894302	ENSG00000117280	protein_coding	ENST00000367139	205775482	881255.000000	proximity ENSG00000117280:204775482-206775482
chr1:204894151-204894302	1	204894152	204894302	ENSG00000133056	protein_coding	ENST00000367187	204490424	403803.000000	proximity ENSG00000133056:203490424-205490424
chr1:204894151-204894302	1	204894152	204894302	ENSG00000133059	protein_coding	ENST00000367162	205211702	317475.000000	proximity ENSG00000133059:204211702-206211702
chr1:204894151-204894302	1	204894152	204894302	ENSG00000133065	protein_coding	ENST00000948599	205811762	917535.000000	proximity ENSG00000133065:204811762-206811762
chr1:204894151-204894302	1	204894152	204894302	ENSG00000133069	protein_coding	ENST00000358024	205227946	333719.000000	proximity ENSG00000133069:204227946-206227946
chr1:204894151-204894302	1	204894152	204894302	ENSG00000143839	protein_coding	ENST00000638118	204190324	703903.000000	proximity ENSG00000143839:203190324-205190324
chr1:204894151-204894302	1	204894152	204894302	ENSG00000143842	protein_coding	ENST00000367204	204073115	821112.000000	proximity ENSG00000143842:203073115-205073115
chr1:204894151-204894302	1	204894152	204894302	ENSG00000143845	protein_coding	ENST00000367202	204152044	742183.000000	proximity ENSG00000143845:203152044-205152044
chr1:204894151-204894302	1	204894152	204894302	ENSG00000143850	protein_coding	ENST00000564627	204378214	516013.000000	proximity ENSG00000143850:203378214-205378214
chr1:204894151-204894302	1	204894152	204894302	ENSG00000158615	protein_coding	ENST00000367188	204411817	482410.000000	proximity ENSG00000158615:203411817-205411817
chr1:204894151-204894302	1	204894152	204894302	ENSG00000158711	protein_coding	ENST00000357992	205632011	737784.000000	proximity ENSG00000158711:204632011-206632011
chr1:204894151-204894302	1	204894152	204894302	ENSG00000158715	protein_coding	ENST00000942929	205680077	785850.000000	proximity ENSG00000158715:204680077-206680077
chr1:204894151-204894302	1	204894152	204894302	ENSG00000162873	protein_coding	ENST00000941902	205356919	462692.000000	proximity ENSG00000162873:204356919-206356919
chr1:204894151-204894302	1	204894152	204894302	ENSG00000162877	protein_coding	ENST00000367136	205850132	955905.000000	proximity ENSG00000162877:204850132-206850132
chr1:204894151-204894302	1	204894152	204894302	ENSG00000163531	protein_coding	ENST00000339876	204828652	65575.000000	proximity ENSG00000163531:203828652-205828652
chr1:204894151-204894302	1	204894152	204894302	ENSG00000163545	protein_coding	ENST00000367157	205321745	427518.000000	proximity ENSG00000163545:204321745-206321745
chr1:204894151-204894302	1	204894152	204894302	ENSG00000170382	protein_coding	ENST00000367175	204622205	272022.000000	proximity ENSG00000170382:203622205-205622205
chr1:204894151-204894302	1	204894152	204894302	ENSG00000170498	protein_coding	ENST00000882445	204195753	698474.000000	proximity ENSG00000170498:203195753-205195753
chr1:204894151-204894302	1	204894152	204894302	ENSG00000174514	protein_coding	ENST00000946000	205568833	674606.000000	proximity ENSG00000174514:204568833-206568833
chr1:204894151-204894302	1	204894152	204894302	ENSG00000174529	protein_coding	ENST00000367167	205084460	190233.000000	proximity ENSG00000174529:204084460-206084460
chr1:204894151-204894302	1	204894152	204894302	ENSG00000174567	protein_coding	ENST00000874691	204213980	680247.000000	proximity ENSG00000174567:203213980-205213980
chr1:204894151-204894302	1	204894152	204894302	ENSG00000184144	protein_coding	ENST00000331830	205043212	148985.000000	proximity ENSG00000184144:204043212-206043212
chr1:204894151-204894302	1	204894152	204894302	ENSG00000186007	protein_coding	ENST00000367153	205422056	527829.000000	proximity ENSG00000186007:204422056-206422056
chr1:204894151-204894302	1	204894152	204894302	ENSG00000198625	protein_coding	ENST00000367182	204516406	377821.000000	proximity ENSG00000198625:203516406-205516406
chr1:204894151-204894302	1	204894152	204894302	ENSG00000281406	protein_coding	ENST00000933962	205456415	562188.000000	proximity ENSG00000281406:204456415-206456415
chr1:204894711-204894862	1	204894712	204894862	ENSG00000069275	protein_coding	ENST00000367142	205750182	855395.000000	proximity ENSG00000069275:204750182-206750182
chr1:204894711-204894862	1	204894712	204894862	ENSG00000117222	protein_coding	ENST00000264515	205121978	227191.000000	proximity ENSG00000117222:204121978-206121978
chr1:204894711-204894862	1	204894712	204894862	ENSG00000117266	protein_coding	ENST00000906025	205504711	609924.000000	proximity ENSG00000117266:204504711-206504711
chr1:204894711-204894862	1	204894712	204894862	ENSG00000117280	protein_coding	ENST00000367139	205775482	880695.000000	proximity ENSG00000117280:204775482-206775482
chr1:204894711-204894862	1	204894712	204894862	ENSG00000133056	protein_coding	ENST00000367187	204490424	404363.000000	proximity ENSG00000133056:203490424-205490424
chr1:204894711-204894862	1	204894712	204894862	ENSG00000133059	protein_coding	ENST00000367162	205211702	316915.000000	proximity ENSG00000133059:204211702-206211702
chr1:204894711-204894862	1	204894712	204894862	ENSG00000133065	protein_coding	ENST00000948599	205811762	916975.000000	proximity ENSG00000133065:204811762-206811762
chr1:204894711-204894862	1	204894712	204894862	ENSG00000133069	protein_coding	ENST00000358024	205227946	333159.000000	proximity ENSG00000133069:204227946-206227946
chr1:204894711-204894862	1	204894712	204894862	ENSG00000143839	protein_coding	ENST00000638118	204190324	704463.000000	proximity ENSG00000143839:203190324-205190324
chr1:204894711-204894862	1	204894712	204894862	ENSG00000143842	protein_coding	ENST00000367204	204073115	821672.000000	proximity ENSG00000143842:203073115-205073115
chr1:204894711-204894862	1	204894712	204894862	ENSG00000143845	protein_coding	ENST00000367202	204152044	742743.000000	proximity ENSG00000143845:203152044-205152044
chr1:204894711-204894862	1	204894712	204894862	ENSG00000143850	protein_coding	ENST00000564627	204378214	516573.000000	proximity ENSG00000143850:203378214-205378214
chr1:204894711-204894862	1	204894712	204894862	ENSG00000158615	protein_coding	ENST00000367188	204411817	482970.000000	proximity ENSG00000158615:203411817-205411817
chr1:204894711-204894862	1	204894712	204894862	ENSG00000158711	protein_coding	ENST00000357992	205632011	737224.000000	proximity ENSG00000158711:204632011-206632011
chr1:204894711-204894862	1	204894712	204894862	ENSG00000158715	protein_coding	ENST00000942929	205680077	785290.000000	proximity ENSG00000158715:204680077-206680077
chr1:204894711-204894862	1	204894712	204894862	ENSG00000162873	protein_coding	ENST00000941902	205356919	462132.000000	proximity ENSG00000162873:204356919-206356919
chr1:204894711-204894862	1	204894712	204894862	ENSG00000162877	protein_coding	ENST00000367136	205850132	955345.000000	proximity ENSG00000162877:204850132-206850132
chr1:204894711-204894862	1	204894712	204894862	ENSG00000163531	protein_coding	ENST00000339876	204828652	66135.000000	proximity ENSG00000163531:203828652-205828652
chr1:204894711-204894862	1	204894712	204894862	ENSG00000163545	protein_coding	ENST00000367157	205321745	426958.000000	proximity ENSG00000163545:204321745-206321745
chr1:204894711-204894862	1	204894712	204894862	ENSG00000170382	protein_coding	ENST00000367175	204622205	272582.000000	proximity ENSG00000170382:203622205-205622205
chr1:204894711-204894862	1	204894712	204894862	ENSG00000170498	protein_coding	ENST00000882445	204195753	699034.000000	proximity ENSG00000170498:203195753-205195753
chr1:204894711-204894862	1	204894712	204894862	ENSG00000174514	protein_coding	ENST00000946000	205568833	674046.000000	proximity ENSG00000174514:204568833-206568833
chr1:204894711-204894862	1	204894712	204894862	ENSG00000174529	protein_coding	ENST00000367167	205084460	189673.000000	proximity ENSG00000174529:204084460-206084460
chr1:204894711-204894862	1	204894712	204894862	ENSG00000174567	protein_coding	ENST00000874691	204213980	680807.000000	proximity ENSG00000174567:203213980-205213980
chr1:204894711-204894862	1	204894712	204894862	ENSG00000184144	protein_coding	ENST00000331830	205043212	148425.000000	proximity ENSG00000184144:204043212-206043212
chr1:204894711-204894862	1	204894712	204894862	ENSG00000186007	protein_coding	ENST00000367153	205422056	527269.000000	proximity ENSG00000186007:204422056-206422056
chr1:204894711-204894862	1	204894712	204894862	ENSG00000198625	protein_coding	ENST00000367182	204516406	378381.000000	proximity ENSG00000198625:203516406-205516406
chr1:204894711-204894862	1	204894712	204894862	ENSG00000281406	protein_coding	ENST00000933962	205456415	561628.000000	proximity ENSG00000281406:204456415-206456415
chr1:204909211-204909362	1	204909212	204909362	ENSG00000069275	protein_coding	ENST00000367142	205750182	840895.000000	proximity ENSG00000069275:204750182-206750182
chr1:204909211-204909362	1	204909212	204909362	ENSG00000117222	protein_coding	ENST00000264515	205121978	212691.000000	proximity ENSG00000117222:204121978-206121978
chr1:204909211-204909362	1	204909212	204909362	ENSG00000117266	protein_coding	ENST00000906025	205504711	595424.000000	proximity ENSG00000117266:204504711-206504711
chr1:204909211-204909362	1	204909212	204909362	ENSG00000117280	protein_coding	ENST00000367139	205775482	866195.000000	proximity ENSG00000117280:204775482-206775482
chr1:204909211-204909362	1	204909212	204909362	ENSG00000133056	protein_coding	ENST00000367187	204490424	418863.000000	proximity ENSG00000133056:203490424-205490424
chr1:204909211-204909362	1	204909212	204909362	ENSG00000133059	protein_coding	ENST00000367162	205211702	302415.000000	proximity ENSG00000133059:204211702-206211702
chr1:204909211-204909362	1	204909212	204909362	ENSG00000133065	protein_coding	ENST00000948599	205811762	902475.000000	proximity ENSG00000133065:204811762-206811762
chr1:204909211-204909362	1	204909212	204909362	ENSG00000133069	protein_coding	ENST00000358024	205227946	318659.000000	proximity ENSG00000133069:204227946-206227946
chr1:204909211-204909362	1	204909212	204909362	ENSG00000143839	protein_coding	ENST00000638118	204190324	718963.000000	proximity ENSG00000143839:203190324-205190324
chr1:204909211-204909362	1	204909212	204909362	ENSG00000143842	protein_coding	ENST00000367204	204073115	836172.000000	proximity ENSG00000143842:203073115-205073115
chr1:204909211-204909362	1	204909212	204909362	ENSG00000143845	protein_coding	ENST00000367202	204152044	757243.000000	proximity ENSG00000143845:203152044-205152044
chr1:204909211-204909362	1	204909212	204909362	ENSG00000143850	protein_coding	ENST00000564627	204378214	531073.000000	proximity ENSG00000143850:203378214-205378214
chr1:204909211-204909362	1	204909212	204909362	ENSG00000158615	protein_coding	ENST00000367188	204411817	497470.000000	proximity ENSG00000158615:203411817-205411817
chr1:204909211-204909362	1	204909212	204909362	ENSG00000158711	protein_coding	ENST00000357992	205632011	722724.000000	proximity ENSG00000158711:204632011-206632011
chr1:204909211-204909362	1	204909212	204909362	ENSG00000158715	protein_coding	ENST00000942929	205680077	770790.000000	proximity ENSG00000158715:204680077-206680077
chr1:204909211-204909362	1	204909212	204909362	ENSG00000162873	protein_coding	ENST00000941902	205356919	447632.000000	proximity ENSG00000162873:204356919-206356919
chr1:204909211-204909362	1	204909212	204909362	ENSG00000162877	protein_coding	ENST00000367136	205850132	940845.000000	proximity ENSG00000162877:204850132-206850132
chr1:204909211-204909362	1	204909212	204909362	ENSG00000163531	protein_coding	ENST00000339876	204828652	80635.000000	proximity ENSG00000163531:203828652-205828652
chr1:204909211-204909362	1	204909212	204909362	ENSG00000163545	protein_coding	ENST00000367157	205321745	412458.000000	proximity ENSG00000163545:204321745-206321745
chr1:204909211-204909362	1	204909212	204909362	ENSG00000170382	protein_coding	ENST00000367175	204622205	287082.000000	proximity ENSG00000170382:203622205-205622205
chr1:204909211-204909362	1	204909212	204909362	ENSG00000170498	protein_coding	ENST00000882445	204195753	713534.000000	proximity ENSG00000170498:203195753-205195753
chr1:204909211-204909362	1	204909212	204909362	ENSG00000174514	protein_coding	ENST00000946000	205568833	659546.000000	proximity ENSG00000174514:204568833-206568833
chr1:204909211-204909362	1	204909212	204909362	ENSG00000174529	protein_coding	ENST00000367167	205084460	175173.000000	proximity ENSG00000174529:204084460-206084460
chr1:204909211-204909362	1	204909212	204909362	ENSG00000174567	protein_coding	ENST00000874691	204213980	695307.000000	proximity ENSG00000174567:203213980-205213980
chr1:204909211-204909362	1	204909212	204909362	ENSG00000184144	protein_coding	ENST00000331830	205043212	133925.000000	proximity ENSG00000184144:204043212-206043212
chr1:204909211-204909362	1	204909212	204909362	ENSG00000186007	protein_coding	ENST00000367153	205422056	512769.000000	proximity ENSG00000186007:204422056-206422056
chr1:204909211-204909362	1	204909212	204909362	ENSG00000198625	protein_coding	ENST00000367182	204516406	392881.000000	proximity ENSG00000198625:203516406-205516406
chr1:204909211-204909362	1	204909212	204909362	ENSG00000281406	protein_coding	ENST00000933962	205456415	547128.000000	proximity ENSG00000281406:204456415-206456415
chr1:204924251-204924402	1	204924252	204924402	ENSG00000069275	protein_coding	ENST00000367142	205750182	825855.000000	proximity ENSG00000069275:204750182-206750182
chr1:204924251-204924402	1	204924252	204924402	ENSG00000117222	protein_coding	ENST00000264515	205121978	197651.000000	proximity ENSG00000117222:204121978-206121978
chr1:204924251-204924402	1	204924252	204924402	ENSG00000117266	protein_coding	ENST00000906025	205504711	580384.000000	proximity ENSG00000117266:204504711-206504711
chr1:204924251-204924402	1	204924252	204924402	ENSG00000117280	protein_coding	ENST00000367139	205775482	851155.000000	proximity ENSG00000117280:204775482-206775482
chr1:204924251-204924402	1	204924252	204924402	ENSG00000133056	protein_coding	ENST00000367187	204490424	433903.000000	proximity ENSG00000133056:203490424-205490424
chr1:204924251-204924402	1	204924252	204924402	ENSG00000133059	protein_coding	ENST00000367162	205211702	287375.000000	proximity ENSG00000133059:204211702-206211702
chr1:204924251-204924402	1	204924252	204924402	ENSG00000133065	protein_coding	ENST00000948599	205811762	887435.000000	proximity ENSG00000133065:204811762-206811762
chr1:204924251-204924402	1	204924252	204924402	ENSG00000133069	protein_coding	ENST00000358024	205227946	303619.000000	proximity ENSG00000133069:204227946-206227946
chr1:204924251-204924402	1	204924252	204924402	ENSG00000143839	protein_coding	ENST00000638118	204190324	734003.000000	proximity ENSG00000143839:203190324-205190324
chr1:204924251-204924402	1	204924252	204924402	ENSG00000143842	protein_coding	ENST00000367204	204073115	851212.000000	proximity ENSG00000143842:203073115-205073115
chr1:204924251-204924402	1	204924252	204924402	ENSG00000143845	protein_coding	ENST00000367202	204152044	772283.000000	proximity ENSG00000143845:203152044-205152044
chr1:204924251-204924402	1	204924252	204924402	ENSG00000143850	protein_coding	ENST00000564627	204378214	546113.000000	proximity ENSG00000143850:203378214-205378214
chr1:204924251-204924402	1	204924252	204924402	ENSG00000158615	protein_coding	ENST00000367188	204411817	512510.000000	proximity ENSG00000158615:203411817-205411817
chr1:204924251-204924402	1	204924252	204924402	ENSG00000158711	protein_coding	ENST00000357992	205632011	707684.000000	proximity ENSG00000158711:204632011-206632011
chr1:204924251-204924402	1	204924252	204924402	ENSG00000158715	protein_coding	ENST00000942929	205680077	755750.000000	proximity ENSG00000158715:204680077-206680077
chr1:204924251-204924402	1	204924252	204924402	ENSG00000162873	protein_coding	ENST00000941902	205356919	432592.000000	proximity ENSG00000162873:204356919-206356919
chr1:204924251-204924402	1	204924252	204924402	ENSG00000162877	protein_coding	ENST00000367136	205850132	925805.000000	proximity ENSG00000162877:204850132-206850132
chr1:204924251-204924402	1	204924252	204924402	ENSG00000163531	protein_coding	ENST00000339876	204828652	95675.000000	proximity ENSG00000163531:203828652-205828652
chr1:204924251-204924402	1	204924252	204924402	ENSG00000163545	protein_coding	ENST00000367157	205321745	397418.000000	proximity ENSG00000163545:204321745-206321745
chr1:204924251-204924402	1	204924252	204924402	ENSG00000170382	protein_coding	ENST00000367175	204622205	302122.000000	proximity ENSG00000170382:203622205-205622205
chr1:204924251-204924402	1	204924252	204924402	ENSG00000170498	protein_coding	ENST00000882445	204195753	728574.000000	proximity ENSG00000170498:203195753-205195753
chr1:204924251-204924402	1	204924252	204924402	ENSG00000174514	protein_coding	ENST00000946000	205568833	644506.000000	proximity ENSG00000174514:204568833-206568833
chr1:204924251-204924402	1	204924252	204924402	ENSG00000174529	protein_coding	ENST00000367167	205084460	160133.000000	proximity ENSG00000174529:204084460-206084460
chr1:204924251-204924402	1	204924252	204924402	ENSG00000174567	protein_coding	ENST00000874691	204213980	710347.000000	proximity ENSG00000174567:203213980-205213980
chr1:204924251-204924402	1	204924252	204924402	ENSG00000184144	protein_coding	ENST00000331830	205043212	118885.000000	proximity ENSG00000184144:204043212-206043212
chr1:204924251-204924402	1	204924252	204924402	ENSG00000186007	protein_coding	ENST00000367153	205422056	497729.000000	proximity ENSG00000186007:204422056-206422056
chr1:204924251-204924402	1	204924252	204924402	ENSG00000198625	protein_coding	ENST00000367182	204516406	407921.000000	proximity ENSG00000198625:203516406-205516406
chr1:204924251-204924402	1	204924252	204924402	ENSG00000281406	protein_coding	ENST00000933962	205456415	532088.000000	proximity ENSG00000281406:204456415-206456415
chr1:204924416-204924567	1	204924417	204924567	ENSG00000069275	protein_coding	ENST00000367142	205750182	825690.000000	proximity ENSG00000069275:204750182-206750182
chr1:204924416-204924567	1	204924417	204924567	ENSG00000117222	protein_coding	ENST00000264515	205121978	197486.000000	proximity ENSG00000117222:204121978-206121978
chr1:204924416-204924567	1	204924417	204924567	ENSG00000117266	protein_coding	ENST00000906025	205504711	580219.000000	proximity ENSG00000117266:204504711-206504711
chr1:204924416-204924567	1	204924417	204924567	ENSG00000117280	protein_coding	ENST00000367139	205775482	850990.000000	proximity ENSG00000117280:204775482-206775482
chr1:204924416-204924567	1	204924417	204924567	ENSG00000133056	protein_coding	ENST00000367187	204490424	434068.000000	proximity ENSG00000133056:203490424-205490424
chr1:204924416-204924567	1	204924417	204924567	ENSG00000133059	protein_coding	ENST00000367162	205211702	287210.000000	proximity ENSG00000133059:204211702-206211702
chr1:204924416-204924567	1	204924417	204924567	ENSG00000133065	protein_coding	ENST00000948599	205811762	887270.000000	proximity ENSG00000133065:204811762-206811762
chr1:204924416-204924567	1	204924417	204924567	ENSG00000133069	protein_coding	ENST00000358024	205227946	303454.000000	proximity ENSG00000133069:204227946-206227946
chr1:204924416-204924567	1	204924417	204924567	ENSG00000143839	protein_coding	ENST00000638118	204190324	734168.000000	proximity ENSG00000143839:203190324-205190324
chr1:204924416-204924567	1	204924417	204924567	ENSG00000143842	protein_coding	ENST00000367204	204073115	851377.000000	proximity ENSG00000143842:203073115-205073115
chr1:204924416-204924567	1	204924417	204924567	ENSG00000143845	protein_coding	ENST00000367202	204152044	772448.000000	proximity ENSG00000143845:203152044-205152044
chr1:204924416-204924567	1	204924417	204924567	ENSG00000143850	protein_coding	ENST00000564627	204378214	546278.000000	proximity ENSG00000143850:203378214-205378214
chr1:204924416-204924567	1	204924417	204924567	ENSG00000158615	protein_coding	ENST00000367188	204411817	512675.000000	proximity ENSG00000158615:203411817-205411817
chr1:204924416-204924567	1	204924417	204924567	ENSG00000158711	protein_coding	ENST00000357992	205632011	707519.000000	proximity ENSG00000158711:204632011-206632011
chr1:204924416-204924567	1	204924417	204924567	ENSG00000158715	protein_coding	ENST00000942929	205680077	755585.000000	proximity ENSG00000158715:204680077-206680077
chr1:204924416-204924567	1	204924417	204924567	ENSG00000162873	protein_coding	ENST00000941902	205356919	432427.000000	proximity ENSG00000162873:204356919-206356919
chr1:204924416-204924567	1	204924417	204924567	ENSG00000162877	protein_coding	ENST00000367136	205850132	925640.000000	proximity ENSG00000162877:204850132-206850132
chr1:204924416-204924567	1	204924417	204924567	ENSG00000163531	protein_coding	ENST00000339876	204828652	95840.000000	proximity ENSG00000163531:203828652-205828652
chr1:204924416-204924567	1	204924417	204924567	ENSG00000163545	protein_coding	ENST00000367157	205321745	397253.000000	proximity ENSG00000163545:204321745-206321745
chr1:204924416-204924567	1	204924417	204924567	ENSG00000170382	protein_coding	ENST00000367175	204622205	302287.000000	proximity ENSG00000170382:203622205-205622205
chr1:204924416-204924567	1	204924417	204924567	ENSG00000170498	protein_coding	ENST00000882445	204195753	728739.000000	proximity ENSG00000170498:203195753-205195753
chr1:204924416-204924567	1	204924417	204924567	ENSG00000174514	protein_coding	ENST00000946000	205568833	644341.000000	proximity ENSG00000174514:204568833-206568833
chr1:204924416-204924567	1	204924417	204924567	ENSG00000174529	protein_coding	ENST00000367167	205084460	159968.000000	proximity ENSG00000174529:204084460-206084460
chr1:204924416-204924567	1	204924417	204924567	ENSG00000174567	protein_coding	ENST00000874691	204213980	710512.000000	proximity ENSG00000174567:203213980-205213980
chr1:204924416-204924567	1	204924417	204924567	ENSG00000184144	protein_coding	ENST00000331830	205043212	118720.000000	proximity ENSG00000184144:204043212-206043212
chr1:204924416-204924567	1	204924417	204924567	ENSG00000186007	protein_coding	ENST00000367153	205422056	497564.000000	proximity ENSG00000186007:204422056-206422056
chr1:204924416-204924567	1	204924417	204924567	ENSG00000198625	protein_coding	ENST00000367182	204516406	408086.000000	proximity ENSG00000198625:203516406-205516406
chr1:204924416-204924567	1	204924417	204924567	ENSG00000281406	protein_coding	ENST00000933962	205456415	531923.000000	proximity ENSG00000281406:204456415-206456415
chr1:20493651-20493802	1	20493652	20493802	ENSG00000075151	protein_coding	ENST00000684485	21113129	619402.000000	proximity ENSG00000075151:20113129-22113129
chr1:20493651-20493802	1	20493652	20493802	ENSG00000090432	protein_coding	ENST00000264198	20508151	14424.000000	proximity ENSG00000090432:19508151-21508151
chr1:20493651-20493802	1	20493652	20493802	ENSG00000117215	protein_coding	ENST00000375105	20119536	374191.000000	proximity ENSG00000117215:19119536-21119536
chr1:20493651-20493802	1	20493652	20493802	ENSG00000117245	protein_coding	ENST00000247986	20718017	224290.000000	proximity ENSG00000117245:19718017-21718017
chr1:20493651-20493802	1	20493652	20493802	ENSG00000117298	protein_coding	ENST00000415912	21345504	851777.000000	proximity ENSG00000117298:20345504-22345504
chr1:20493651-20493802	1	20493652	20493802	ENSG00000127472	protein_coding	ENST00000894095	20080773	412954.000000	proximity ENSG00000127472:19080773-21080773
chr1:20493651-20493802	1	20493652	20493802	ENSG00000127483	protein_coding	ENST00000438032	20787307	293580.000000	proximity ENSG00000127483:19787307-21787307
chr1:20493651-20493802	1	20493652	20493802	ENSG00000142794	protein_coding	ENST00000318249	21440137	946410.000000	proximity ENSG00000142794:20440137-22440137
chr1:20493651-20493802	1	20493652	20493802	ENSG00000158747	protein_coding	ENST00000968541	19644816	848911.000000	proximity ENSG00000158747:18644816-20644816
chr1:20493651-20493802	1	20493652	20493802	ENSG00000158748	protein_coding	ENST00000289753	19664875	828852.000000	proximity ENSG00000158748:18664875-20664875
chr1:20493651-20493802	1	20493652	20493802	ENSG00000158786	protein_coding	ENST00000375102	20139323	354404.000000	proximity ENSG00000158786:19139323-21139323
chr1:20493651-20493802	1	20493652	20493802	ENSG00000158816	protein_coding	ENST00000289815	20290875	202852.000000	proximity ENSG00000158816:19290875-21290875
chr1:20493651-20493802	1	20493652	20493802	ENSG00000158825	protein_coding	ENST00000904801	20588957	95230.000000	proximity ENSG00000158825:19588957-21588957
chr1:20493651-20493802	1	20493652	20493802	ENSG00000158828	protein_coding	ENST00000878743	20633464	139737.000000	proximity ENSG00000158828:19633464-21633464
chr1:20493651-20493802	1	20493652	20493802	ENSG00000162542	protein_coding	ENST00000866987	19791561	702166.000000	proximity ENSG00000162542:18791561-20791561
chr1:20493651-20493802	1	20493652	20493802	ENSG00000162543	protein_coding	ENST00000866634	20183293	310434.000000	proximity ENSG00000162543:19183293-21183293
chr1:20493651-20493802	1	20493652	20493802	ENSG00000162545	protein_coding	ENST00000375078	20486210	7517.000000	proximity ENSG00000162545:19486210-21486210
chr1:20493651-20493802	1	20493652	20493802	ENSG00000169914	protein_coding	ENST00000375120	19882395	611332.000000	proximity ENSG00000169914:18882395-20882395
chr1:20493651-20493802	1	20493652	20493802	ENSG00000173436	protein_coding	ENST00000322753	19596979	896748.000000	proximity ENSG00000173436:18596979-20596979
chr1:20493651-20493802	1	20493652	20493802	ENSG00000178828	protein_coding	ENST00000375121	19815283	678444.000000	proximity ENSG00000178828:18815283-20815283
chr1:20493651-20493802	1	20493652	20493802	ENSG00000183114	protein_coding	ENST00000332947	20552573	58846.000000	proximity ENSG00000183114:19552573-21552573
chr1:20493651-20493802	1	20493652	20493802	ENSG00000187980	protein_coding	ENST00000429261	20177424	316303.000000	proximity ENSG00000187980:19177424-21177424
chr1:20493651-20493802	1	20493652	20493802	ENSG00000188257	protein_coding	ENST00000907286	19980413	513314.000000	proximity ENSG00000188257:18980413-20980413
chr1:20493651-20493802	1	20493652	20493802	ENSG00000188784	protein_coding	ENST00000375116	19923617	570110.000000	proximity ENSG00000188784:18923617-20923617
chr1:20493651-20493802	1	20493652	20493802	ENSG00000189410	protein_coding	ENST00000922380	20732196	238469.000000	proximity ENSG00000189410:19732196-21732196
chr1:20493651-20493802	1	20493652	20493802	ENSG00000244038	protein_coding	ENST00000415136	20661544	167817.000000	proximity ENSG00000244038:19661544-21661544
chr1:20493886-20494037	1	20493887	20494037	ENSG00000075151	protein_coding	ENST00000684485	21113129	619167.000000	proximity ENSG00000075151:20113129-22113129
chr1:20493886-20494037	1	20493887	20494037	ENSG00000090432	protein_coding	ENST00000264198	20508151	14189.000000	proximity ENSG00000090432:19508151-21508151
chr1:20493886-20494037	1	20493887	20494037	ENSG00000117215	protein_coding	ENST00000375105	20119536	374426.000000	proximity ENSG00000117215:19119536-21119536
chr1:20493886-20494037	1	20493887	20494037	ENSG00000117245	protein_coding	ENST00000247986	20718017	224055.000000	proximity ENSG00000117245:19718017-21718017
chr1:20493886-20494037	1	20493887	20494037	ENSG00000117298	protein_coding	ENST00000415912	21345504	851542.000000	proximity ENSG00000117298:20345504-22345504
chr1:20493886-20494037	1	20493887	20494037	ENSG00000127472	protein_coding	ENST00000894095	20080773	413189.000000	proximity ENSG00000127472:19080773-21080773
chr1:20493886-20494037	1	20493887	20494037	ENSG00000127483	protein_coding	ENST00000438032	20787307	293345.000000	proximity ENSG00000127483:19787307-21787307
chr1:20493886-20494037	1	20493887	20494037	ENSG00000142794	protein_coding	ENST00000318249	21440137	946175.000000	proximity ENSG00000142794:20440137-22440137
chr1:20493886-20494037	1	20493887	20494037	ENSG00000158747	protein_coding	ENST00000968541	19644816	849146.000000	proximity ENSG00000158747:18644816-20644816
chr1:20493886-20494037	1	20493887	20494037	ENSG00000158748	protein_coding	ENST00000289753	19664875	829087.000000	proximity ENSG00000158748:18664875-20664875
chr1:20493886-20494037	1	20493887	20494037	ENSG00000158786	protein_coding	ENST00000375102	20139323	354639.000000	proximity ENSG00000158786:19139323-21139323
chr1:20493886-20494037	1	20493887	20494037	ENSG00000158816	protein_coding	ENST00000289815	20290875	203087.000000	proximity ENSG00000158816:19290875-21290875
chr1:20493886-20494037	1	20493887	20494037	ENSG00000158825	protein_coding	ENST00000904801	20588957	94995.000000	proximity ENSG00000158825:19588957-21588957
chr1:20493886-20494037	1	20493887	20494037	ENSG00000158828	protein_coding	ENST00000878743	20633464	139502.000000	proximity ENSG00000158828:19633464-21633464
chr1:20493886-20494037	1	20493887	20494037	ENSG00000162542	protein_coding	ENST00000866987	19791561	702401.000000	proximity ENSG00000162542:18791561-20791561
chr1:20493886-20494037	1	20493887	20494037	ENSG00000162543	protein_coding	ENST00000866634	20183293	310669.000000	proximity ENSG00000162543:19183293-21183293
chr1:20493886-20494037	1	20493887	20494037	ENSG00000162545	protein_coding	ENST00000375078	20486210	7752.000000	proximity ENSG00000162545:19486210-21486210
chr1:20493886-20494037	1	20493887	20494037	ENSG00000169914	protein_coding	ENST00000375120	19882395	611567.000000	proximity ENSG00000169914:18882395-20882395
chr1:20493886-20494037	1	20493887	20494037	ENSG00000173436	protein_coding	ENST00000322753	19596979	896983.000000	proximity ENSG00000173436:18596979-20596979
chr1:20493886-20494037	1	20493887	20494037	ENSG00000178828	protein_coding	ENST00000375121	19815283	678679.000000	proximity ENSG00000178828:18815283-20815283
chr1:20493886-20494037	1	20493887	20494037	ENSG00000183114	protein_coding	ENST00000332947	20552573	58611.000000	proximity ENSG00000183114:19552573-21552573
chr1:20493886-20494037	1	20493887	20494037	ENSG00000187980	protein_coding	ENST00000429261	20177424	316538.000000	proximity ENSG00000187980:19177424-21177424
chr1:20493886-20494037	1	20493887	20494037	ENSG00000188257	protein_coding	ENST00000907286	19980413	513549.000000	proximity ENSG00000188257:18980413-20980413
chr1:20493886-20494037	1	20493887	20494037	ENSG00000188784	protein_coding	ENST00000375116	19923617	570345.000000	proximity ENSG00000188784:18923617-20923617
chr1:20493886-20494037	1	20493887	20494037	ENSG00000189410	protein_coding	ENST00000922380	20732196	238234.000000	proximity ENSG00000189410:19732196-21732196
chr1:20493886-20494037	1	20493887	20494037	ENSG00000244038	protein_coding	ENST00000415136	20661544	167582.000000	proximity ENSG00000244038:19661544-21661544
chr1:20494146-20494297	1	20494147	20494297	ENSG00000075151	protein_coding	ENST00000684485	21113129	618907.000000	proximity ENSG00000075151:20113129-22113129
chr1:20494146-20494297	1	20494147	20494297	ENSG00000090432	protein_coding	ENST00000264198	20508151	13929.000000	proximity ENSG00000090432:19508151-21508151
chr1:20494146-20494297	1	20494147	20494297	ENSG00000117215	protein_coding	ENST00000375105	20119536	374686.000000	proximity ENSG00000117215:19119536-21119536
chr1:20494146-20494297	1	20494147	20494297	ENSG00000117245	protein_coding	ENST00000247986	20718017	223795.000000	proximity ENSG00000117245:19718017-21718017
chr1:20494146-20494297	1	20494147	20494297	ENSG00000117298	protein_coding	ENST00000415912	21345504	851282.000000	proximity ENSG00000117298:20345504-22345504
chr1:20494146-20494297	1	20494147	20494297	ENSG00000127472	protein_coding	ENST00000894095	20080773	413449.000000	proximity ENSG00000127472:19080773-21080773
chr1:20494146-20494297	1	20494147	20494297	ENSG00000127483	protein_coding	ENST00000438032	20787307	293085.000000	proximity ENSG00000127483:19787307-21787307
chr1:20494146-20494297	1	20494147	20494297	ENSG00000142794	protein_coding	ENST00000318249	21440137	945915.000000	proximity ENSG00000142794:20440137-22440137
chr1:20494146-20494297	1	20494147	20494297	ENSG00000158747	protein_coding	ENST00000968541	19644816	849406.000000	proximity ENSG00000158747:18644816-20644816
chr1:20494146-20494297	1	20494147	20494297	ENSG00000158748	protein_coding	ENST00000289753	19664875	829347.000000	proximity ENSG00000158748:18664875-20664875
chr1:20494146-20494297	1	20494147	20494297	ENSG00000158786	protein_coding	ENST00000375102	20139323	354899.000000	proximity ENSG00000158786:19139323-21139323
chr1:20494146-20494297	1	20494147	20494297	ENSG00000158816	protein_coding	ENST00000289815	20290875	203347.000000	proximity ENSG00000158816:19290875-21290875
chr1:20494146-20494297	1	20494147	20494297	ENSG00000158825	protein_coding	ENST00000904801	20588957	94735.000000	proximity ENSG00000158825:19588957-21588957
chr1:20494146-20494297	1	20494147	20494297	ENSG00000158828	protein_coding	ENST00000878743	20633464	139242.000000	proximity ENSG00000158828:19633464-21633464
chr1:20494146-20494297	1	20494147	20494297	ENSG00000162542	protein_coding	ENST00000866987	19791561	702661.000000	proximity ENSG00000162542:18791561-20791561
chr1:20494146-20494297	1	20494147	20494297	ENSG00000162543	protein_coding	ENST00000866634	20183293	310929.000000	proximity ENSG00000162543:19183293-21183293
chr1:20494146-20494297	1	20494147	20494297	ENSG00000162545	protein_coding	ENST00000375078	20486210	8012.000000	proximity ENSG00000162545:19486210-21486210
chr1:20494146-20494297	1	20494147	20494297	ENSG00000169914	protein_coding	ENST00000375120	19882395	611827.000000	proximity ENSG00000169914:18882395-20882395
chr1:20494146-20494297	1	20494147	20494297	ENSG00000173436	protein_coding	ENST00000322753	19596979	897243.000000	proximity ENSG00000173436:18596979-20596979
chr1:20494146-20494297	1	20494147	20494297	ENSG00000178828	protein_coding	ENST00000375121	19815283	678939.000000	proximity ENSG00000178828:18815283-20815283
chr1:20494146-20494297	1	20494147	20494297	ENSG00000183114	protein_coding	ENST00000332947	20552573	58351.000000	proximity ENSG00000183114:19552573-21552573
chr1:20494146-20494297	1	20494147	20494297	ENSG00000187980	protein_coding	ENST00000429261	20177424	316798.000000	proximity ENSG00000187980:19177424-21177424
chr1:20494146-20494297	1	20494147	20494297	ENSG00000188257	protein_coding	ENST00000907286	19980413	513809.000000	proximity ENSG00000188257:18980413-20980413
chr1:20494146-20494297	1	20494147	20494297	ENSG00000188784	protein_coding	ENST00000375116	19923617	570605.000000	proximity ENSG00000188784:18923617-20923617
chr1:20494146-20494297	1	20494147	20494297	ENSG00000189410	protein_coding	ENST00000922380	20732196	237974.000000	proximity ENSG00000189410:19732196-21732196
chr1:20494146-20494297	1	20494147	20494297	ENSG00000244038	protein_coding	ENST00000415136	20661544	167322.000000	proximity ENSG00000244038:19661544-21661544
chr1:204941811-204941962	1	204941812	204941962	ENSG00000069275	protein_coding	ENST00000367142	205750182	808295.000000	proximity ENSG00000069275:204750182-206750182
chr1:204941811-204941962	1	204941812	204941962	ENSG00000117222	protein_coding	ENST00000264515	205121978	180091.000000	proximity ENSG00000117222:204121978-206121978
chr1:204941811-204941962	1	204941812	204941962	ENSG00000117266	protein_coding	ENST00000906025	205504711	562824.000000	proximity ENSG00000117266:204504711-206504711
chr1:204941811-204941962	1	204941812	204941962	ENSG00000117280	protein_coding	ENST00000367139	205775482	833595.000000	proximity ENSG00000117280:204775482-206775482
chr1:204941811-204941962	1	204941812	204941962	ENSG00000133056	protein_coding	ENST00000367187	204490424	451463.000000	proximity ENSG00000133056:203490424-205490424
chr1:204941811-204941962	1	204941812	204941962	ENSG00000133059	protein_coding	ENST00000367162	205211702	269815.000000	proximity ENSG00000133059:204211702-206211702
chr1:204941811-204941962	1	204941812	204941962	ENSG00000133065	protein_coding	ENST00000948599	205811762	869875.000000	proximity ENSG00000133065:204811762-206811762
chr1:204941811-204941962	1	204941812	204941962	ENSG00000133069	protein_coding	ENST00000358024	205227946	286059.000000	proximity ENSG00000133069:204227946-206227946
chr1:204941811-204941962	1	204941812	204941962	ENSG00000143839	protein_coding	ENST00000638118	204190324	751563.000000	proximity ENSG00000143839:203190324-205190324
chr1:204941811-204941962	1	204941812	204941962	ENSG00000143842	protein_coding	ENST00000367204	204073115	868772.000000	proximity ENSG00000143842:203073115-205073115
chr1:204941811-204941962	1	204941812	204941962	ENSG00000143845	protein_coding	ENST00000367202	204152044	789843.000000	proximity ENSG00000143845:203152044-205152044
chr1:204941811-204941962	1	204941812	204941962	ENSG00000143850	protein_coding	ENST00000564627	204378214	563673.000000	proximity ENSG00000143850:203378214-205378214
chr1:204941811-204941962	1	204941812	204941962	ENSG00000158615	protein_coding	ENST00000367188	204411817	530070.000000	proximity ENSG00000158615:203411817-205411817
chr1:204941811-204941962	1	204941812	204941962	ENSG00000158711	protein_coding	ENST00000357992	205632011	690124.000000	proximity ENSG00000158711:204632011-206632011
chr1:204941811-204941962	1	204941812	204941962	ENSG00000158715	protein_coding	ENST00000942929	205680077	738190.000000	proximity ENSG00000158715:204680077-206680077
chr1:204941811-204941962	1	204941812	204941962	ENSG00000162873	protein_coding	ENST00000941902	205356919	415032.000000	proximity ENSG00000162873:204356919-206356919
chr1:204941811-204941962	1	204941812	204941962	ENSG00000162877	protein_coding	ENST00000367136	205850132	908245.000000	proximity ENSG00000162877:204850132-206850132
chr1:204941811-204941962	1	204941812	204941962	ENSG00000163531	protein_coding	ENST00000339876	204828652	113235.000000	proximity ENSG00000163531:203828652-205828652
chr1:204941811-204941962	1	204941812	204941962	ENSG00000163545	protein_coding	ENST00000367157	205321745	379858.000000	proximity ENSG00000163545:204321745-206321745
chr1:204941811-204941962	1	204941812	204941962	ENSG00000170382	protein_coding	ENST00000367175	204622205	319682.000000	proximity ENSG00000170382:203622205-205622205
chr1:204941811-204941962	1	204941812	204941962	ENSG00000170498	protein_coding	ENST00000882445	204195753	746134.000000	proximity ENSG00000170498:203195753-205195753
chr1:204941811-204941962	1	204941812	204941962	ENSG00000174502	protein_coding	ENST00000865095	205935938	994051.000000	proximity ENSG00000174502:204935938-206935938
chr1:204941811-204941962	1	204941812	204941962	ENSG00000174514	protein_coding	ENST00000946000	205568833	626946.000000	proximity ENSG00000174514:204568833-206568833
chr1:204941811-204941962	1	204941812	204941962	ENSG00000174529	protein_coding	ENST00000367167	205084460	142573.000000	proximity ENSG00000174529:204084460-206084460
chr1:204941811-204941962	1	204941812	204941962	ENSG00000174567	protein_coding	ENST00000874691	204213980	727907.000000	proximity ENSG00000174567:203213980-205213980
chr1:204941811-204941962	1	204941812	204941962	ENSG00000184144	protein_coding	ENST00000331830	205043212	101325.000000	proximity ENSG00000184144:204043212-206043212
chr1:204941811-204941962	1	204941812	204941962	ENSG00000186007	protein_coding	ENST00000367153	205422056	480169.000000	proximity ENSG00000186007:204422056-206422056
chr1:204941811-204941962	1	204941812	204941962	ENSG00000198625	protein_coding	ENST00000367182	204516406	425481.000000	proximity ENSG00000198625:203516406-205516406
chr1:204941811-204941962	1	204941812	204941962	ENSG00000281406	protein_coding	ENST00000933962	205456415	514528.000000	proximity ENSG00000281406:204456415-206456415
chr1:204945656-204945807	1	204945657	204945807	ENSG00000069275	protein_coding	ENST00000367142	205750182	804450.000000	proximity ENSG00000069275:204750182-206750182
chr1:204945656-204945807	1	204945657	204945807	ENSG00000117222	protein_coding	ENST00000264515	205121978	176246.000000	proximity ENSG00000117222:204121978-206121978
chr1:204945656-204945807	1	204945657	204945807	ENSG00000117266	protein_coding	ENST00000906025	205504711	558979.000000	proximity ENSG00000117266:204504711-206504711
chr1:204945656-204945807	1	204945657	204945807	ENSG00000117280	protein_coding	ENST00000367139	205775482	829750.000000	proximity ENSG00000117280:204775482-206775482
chr1:204945656-204945807	1	204945657	204945807	ENSG00000133056	protein_coding	ENST00000367187	204490424	455308.000000	proximity ENSG00000133056:203490424-205490424
chr1:204945656-204945807	1	204945657	204945807	ENSG00000133059	protein_coding	ENST00000367162	205211702	265970.000000	proximity ENSG00000133059:204211702-206211702
chr1:204945656-204945807	1	204945657	204945807	ENSG00000133065	protein_coding	ENST00000948599	205811762	866030.000000	proximity ENSG00000133065:204811762-206811762
chr1:204945656-204945807	1	204945657	204945807	ENSG00000133069	protein_coding	ENST00000358024	205227946	282214.000000	proximity ENSG00000133069:204227946-206227946
chr1:204945656-204945807	1	204945657	204945807	ENSG00000143839	protein_coding	ENST00000638118	204190324	755408.000000	proximity ENSG00000143839:203190324-205190324
chr1:204945656-204945807	1	204945657	204945807	ENSG00000143842	protein_coding	ENST00000367204	204073115	872617.000000	proximity ENSG00000143842:203073115-205073115
chr1:204945656-204945807	1	204945657	204945807	ENSG00000143845	protein_coding	ENST00000367202	204152044	793688.000000	proximity ENSG00000143845:203152044-205152044
chr1:204945656-204945807	1	204945657	204945807	ENSG00000143850	protein_coding	ENST00000564627	204378214	567518.000000	proximity ENSG00000143850:203378214-205378214
chr1:204945656-204945807	1	204945657	204945807	ENSG00000158615	protein_coding	ENST00000367188	204411817	533915.000000	proximity ENSG00000158615:203411817-205411817
chr1:204945656-204945807	1	204945657	204945807	ENSG00000158711	protein_coding	ENST00000357992	205632011	686279.000000	proximity ENSG00000158711:204632011-206632011
chr1:204945656-204945807	1	204945657	204945807	ENSG00000158715	protein_coding	ENST00000942929	205680077	734345.000000	proximity ENSG00000158715:204680077-206680077
chr1:204945656-204945807	1	204945657	204945807	ENSG00000162873	protein_coding	ENST00000941902	205356919	411187.000000	proximity ENSG00000162873:204356919-206356919
chr1:204945656-204945807	1	204945657	204945807	ENSG00000162877	protein_coding	ENST00000367136	205850132	904400.000000	proximity ENSG00000162877:204850132-206850132
chr1:204945656-204945807	1	204945657	204945807	ENSG00000163531	protein_coding	ENST00000339876	204828652	117080.000000	proximity ENSG00000163531:203828652-205828652
chr1:204945656-204945807	1	204945657	204945807	ENSG00000163545	protein_coding	ENST00000367157	205321745	376013.000000	proximity ENSG00000163545:204321745-206321745
chr1:204945656-204945807	1	204945657	204945807	ENSG00000170382	protein_coding	ENST00000367175	204622205	323527.000000	proximity ENSG00000170382:203622205-205622205
chr1:204945656-204945807	1	204945657	204945807	ENSG00000170498	protein_coding	ENST00000882445	204195753	749979.000000	proximity ENSG00000170498:203195753-205195753
chr1:204945656-204945807	1	204945657	204945807	ENSG00000174502	protein_coding	ENST00000865095	205935938	990206.000000	proximity ENSG00000174502:204935938-206935938
chr1:204945656-204945807	1	204945657	204945807	ENSG00000174514	protein_coding	ENST00000946000	205568833	623101.000000	proximity ENSG00000174514:204568833-206568833
chr1:204945656-204945807	1	204945657	204945807	ENSG00000174529	protein_coding	ENST00000367167	205084460	138728.000000	proximity ENSG00000174529:204084460-206084460
chr1:204945656-204945807	1	204945657	204945807	ENSG00000174567	protein_coding	ENST00000874691	204213980	731752.000000	proximity ENSG00000174567:203213980-205213980
chr1:204945656-204945807	1	204945657	204945807	ENSG00000184144	protein_coding	ENST00000331830	205043212	97480.000000	proximity ENSG00000184144:204043212-206043212
chr1:204945656-204945807	1	204945657	204945807	ENSG00000186007	protein_coding	ENST00000367153	205422056	476324.000000	proximity ENSG00000186007:204422056-206422056
chr1:204945656-204945807	1	204945657	204945807	ENSG00000198625	protein_coding	ENST00000367182	204516406	429326.000000	proximity ENSG00000198625:203516406-205516406
chr1:204945656-204945807	1	204945657	204945807	ENSG00000281406	protein_coding	ENST00000933962	205456415	510683.000000	proximity ENSG00000281406:204456415-206456415
chr1:20494671-20494822	1	20494672	20494822	ENSG00000075151	protein_coding	ENST00000684485	21113129	618382.000000	proximity ENSG00000075151:20113129-22113129
chr1:20494671-20494822	1	20494672	20494822	ENSG00000090432	protein_coding	ENST00000264198	20508151	13404.000000	proximity ENSG00000090432:19508151-21508151
chr1:20494671-20494822	1	20494672	20494822	ENSG00000117215	protein_coding	ENST00000375105	20119536	375211.000000	proximity ENSG00000117215:19119536-21119536
chr1:20494671-20494822	1	20494672	20494822	ENSG00000117245	protein_coding	ENST00000247986	20718017	223270.000000	proximity ENSG00000117245:19718017-21718017
chr1:20494671-20494822	1	20494672	20494822	ENSG00000117298	protein_coding	ENST00000415912	21345504	850757.000000	proximity ENSG00000117298:20345504-22345504
chr1:20494671-20494822	1	20494672	20494822	ENSG00000127472	protein_coding	ENST00000894095	20080773	413974.000000	proximity ENSG00000127472:19080773-21080773
chr1:20494671-20494822	1	20494672	20494822	ENSG00000127483	protein_coding	ENST00000438032	20787307	292560.000000	proximity ENSG00000127483:19787307-21787307
chr1:20494671-20494822	1	20494672	20494822	ENSG00000142794	protein_coding	ENST00000318249	21440137	945390.000000	proximity ENSG00000142794:20440137-22440137
chr1:20494671-20494822	1	20494672	20494822	ENSG00000158747	protein_coding	ENST00000968541	19644816	849931.000000	proximity ENSG00000158747:18644816-20644816
chr1:20494671-20494822	1	20494672	20494822	ENSG00000158748	protein_coding	ENST00000289753	19664875	829872.000000	proximity ENSG00000158748:18664875-20664875
chr1:20494671-20494822	1	20494672	20494822	ENSG00000158786	protein_coding	ENST00000375102	20139323	355424.000000	proximity ENSG00000158786:19139323-21139323
chr1:20494671-20494822	1	20494672	20494822	ENSG00000158816	protein_coding	ENST00000289815	20290875	203872.000000	proximity ENSG00000158816:19290875-21290875
chr1:20494671-20494822	1	20494672	20494822	ENSG00000158825	protein_coding	ENST00000904801	20588957	94210.000000	proximity ENSG00000158825:19588957-21588957
chr1:20494671-20494822	1	20494672	20494822	ENSG00000158828	protein_coding	ENST00000878743	20633464	138717.000000	proximity ENSG00000158828:19633464-21633464
chr1:20494671-20494822	1	20494672	20494822	ENSG00000162542	protein_coding	ENST00000866987	19791561	703186.000000	proximity ENSG00000162542:18791561-20791561
chr1:20494671-20494822	1	20494672	20494822	ENSG00000162543	protein_coding	ENST00000866634	20183293	311454.000000	proximity ENSG00000162543:19183293-21183293
chr1:20494671-20494822	1	20494672	20494822	ENSG00000162545	protein_coding	ENST00000375078	20486210	8537.000000	proximity ENSG00000162545:19486210-21486210
chr1:20494671-20494822	1	20494672	20494822	ENSG00000169914	protein_coding	ENST00000375120	19882395	612352.000000	proximity ENSG00000169914:18882395-20882395
chr1:20494671-20494822	1	20494672	20494822	ENSG00000173436	protein_coding	ENST00000322753	19596979	897768.000000	proximity ENSG00000173436:18596979-20596979
chr1:20494671-20494822	1	20494672	20494822	ENSG00000178828	protein_coding	ENST00000375121	19815283	679464.000000	proximity ENSG00000178828:18815283-20815283
chr1:20494671-20494822	1	20494672	20494822	ENSG00000183114	protein_coding	ENST00000332947	20552573	57826.000000	proximity ENSG00000183114:19552573-21552573
chr1:20494671-20494822	1	20494672	20494822	ENSG00000187980	protein_coding	ENST00000429261	20177424	317323.000000	proximity ENSG00000187980:19177424-21177424
chr1:20494671-20494822	1	20494672	20494822	ENSG00000188257	protein_coding	ENST00000907286	19980413	514334.000000	proximity ENSG00000188257:18980413-20980413
chr1:20494671-20494822	1	20494672	20494822	ENSG00000188784	protein_coding	ENST00000375116	19923617	571130.000000	proximity ENSG00000188784:18923617-20923617
chr1:20494671-20494822	1	20494672	20494822	ENSG00000189410	protein_coding	ENST00000922380	20732196	237449.000000	proximity ENSG00000189410:19732196-21732196
chr1:20494671-20494822	1	20494672	20494822	ENSG00000244038	protein_coding	ENST00000415136	20661544	166797.000000	proximity ENSG00000244038:19661544-21661544
chr1:20494826-20494977	1	20494827	20494977	ENSG00000075151	protein_coding	ENST00000684485	21113129	618227.000000	proximity ENSG00000075151:20113129-22113129
chr1:20494826-20494977	1	20494827	20494977	ENSG00000090432	protein_coding	ENST00000264198	20508151	13249.000000	proximity ENSG00000090432:19508151-21508151
chr1:20494826-20494977	1	20494827	20494977	ENSG00000117215	protein_coding	ENST00000375105	20119536	375366.000000	proximity ENSG00000117215:19119536-21119536
chr1:20494826-20494977	1	20494827	20494977	ENSG00000117245	protein_coding	ENST00000247986	20718017	223115.000000	proximity ENSG00000117245:19718017-21718017
chr1:20494826-20494977	1	20494827	20494977	ENSG00000117298	protein_coding	ENST00000415912	21345504	850602.000000	proximity ENSG00000117298:20345504-22345504
chr1:20494826-20494977	1	20494827	20494977	ENSG00000127472	protein_coding	ENST00000894095	20080773	414129.000000	proximity ENSG00000127472:19080773-21080773
chr1:20494826-20494977	1	20494827	20494977	ENSG00000127483	protein_coding	ENST00000438032	20787307	292405.000000	proximity ENSG00000127483:19787307-21787307
chr1:20494826-20494977	1	20494827	20494977	ENSG00000142794	protein_coding	ENST00000318249	21440137	945235.000000	proximity ENSG00000142794:20440137-22440137
chr1:20494826-20494977	1	20494827	20494977	ENSG00000158747	protein_coding	ENST00000968541	19644816	850086.000000	proximity ENSG00000158747:18644816-20644816
chr1:20494826-20494977	1	20494827	20494977	ENSG00000158748	protein_coding	ENST00000289753	19664875	830027.000000	proximity ENSG00000158748:18664875-20664875
chr1:20494826-20494977	1	20494827	20494977	ENSG00000158786	protein_coding	ENST00000375102	20139323	355579.000000	proximity ENSG00000158786:19139323-21139323
chr1:20494826-20494977	1	20494827	20494977	ENSG00000158816	protein_coding	ENST00000289815	20290875	204027.000000	proximity ENSG00000158816:19290875-21290875
chr1:20494826-20494977	1	20494827	20494977	ENSG00000158825	protein_coding	ENST00000904801	20588957	94055.000000	proximity ENSG00000158825:19588957-21588957
chr1:20494826-20494977	1	20494827	20494977	ENSG00000158828	protein_coding	ENST00000878743	20633464	138562.000000	proximity ENSG00000158828:19633464-21633464
chr1:20494826-20494977	1	20494827	20494977	ENSG00000162542	protein_coding	ENST00000866987	19791561	703341.000000	proximity ENSG00000162542:18791561-20791561
chr1:20494826-20494977	1	20494827	20494977	ENSG00000162543	protein_coding	ENST00000866634	20183293	311609.000000	proximity ENSG00000162543:19183293-21183293
chr1:20494826-20494977	1	20494827	20494977	ENSG00000162545	protein_coding	ENST00000375078	20486210	8692.000000	proximity ENSG00000162545:19486210-21486210
chr1:20494826-20494977	1	20494827	20494977	ENSG00000169914	protein_coding	ENST00000375120	19882395	612507.000000	proximity ENSG00000169914:18882395-20882395
chr1:20494826-20494977	1	20494827	20494977	ENSG00000173436	protein_coding	ENST00000322753	19596979	897923.000000	proximity ENSG00000173436:18596979-20596979
chr1:20494826-20494977	1	20494827	20494977	ENSG00000178828	protein_coding	ENST00000375121	19815283	679619.000000	proximity ENSG00000178828:18815283-20815283
chr1:20494826-20494977	1	20494827	20494977	ENSG00000183114	protein_coding	ENST00000332947	20552573	57671.000000	proximity ENSG00000183114:19552573-21552573
chr1:20494826-20494977	1	20494827	20494977	ENSG00000187980	protein_coding	ENST00000429261	20177424	317478.000000	proximity ENSG00000187980:19177424-21177424
chr1:20494826-20494977	1	20494827	20494977	ENSG00000188257	protein_coding	ENST00000907286	19980413	514489.000000	proximity ENSG00000188257:18980413-20980413
chr1:20494826-20494977	1	20494827	20494977	ENSG00000188784	protein_coding	ENST00000375116	19923617	571285.000000	proximity ENSG00000188784:18923617-20923617
chr1:20494826-20494977	1	20494827	20494977	ENSG00000189410	protein_coding	ENST00000922380	20732196	237294.000000	proximity ENSG00000189410:19732196-21732196
chr1:20494826-20494977	1	20494827	20494977	ENSG00000244038	protein_coding	ENST00000415136	20661544	166642.000000	proximity ENSG00000244038:19661544-21661544
chr1:20495066-20495217	1	20495067	20495217	ENSG00000075151	protein_coding	ENST00000684485	21113129	617987.000000	proximity ENSG00000075151:20113129-22113129
chr1:20495066-20495217	1	20495067	20495217	ENSG00000090432	protein_coding	ENST00000264198	20508151	13009.000000	proximity ENSG00000090432:19508151-21508151
chr1:20495066-20495217	1	20495067	20495217	ENSG00000117215	protein_coding	ENST00000375105	20119536	375606.000000	proximity ENSG00000117215:19119536-21119536
chr1:20495066-20495217	1	20495067	20495217	ENSG00000117245	protein_coding	ENST00000247986	20718017	222875.000000	proximity ENSG00000117245:19718017-21718017
chr1:20495066-20495217	1	20495067	20495217	ENSG00000117298	protein_coding	ENST00000415912	21345504	850362.000000	proximity ENSG00000117298:20345504-22345504
chr1:20495066-20495217	1	20495067	20495217	ENSG00000127472	protein_coding	ENST00000894095	20080773	414369.000000	proximity ENSG00000127472:19080773-21080773
chr1:20495066-20495217	1	20495067	20495217	ENSG00000127483	protein_coding	ENST00000438032	20787307	292165.000000	proximity ENSG00000127483:19787307-21787307
chr1:20495066-20495217	1	20495067	20495217	ENSG00000142794	protein_coding	ENST00000318249	21440137	944995.000000	proximity ENSG00000142794:20440137-22440137
chr1:20495066-20495217	1	20495067	20495217	ENSG00000158747	protein_coding	ENST00000968541	19644816	850326.000000	proximity ENSG00000158747:18644816-20644816
chr1:20495066-20495217	1	20495067	20495217	ENSG00000158748	protein_coding	ENST00000289753	19664875	830267.000000	proximity ENSG00000158748:18664875-20664875
chr1:20495066-20495217	1	20495067	20495217	ENSG00000158786	protein_coding	ENST00000375102	20139323	355819.000000	proximity ENSG00000158786:19139323-21139323
chr1:20495066-20495217	1	20495067	20495217	ENSG00000158816	protein_coding	ENST00000289815	20290875	204267.000000	proximity ENSG00000158816:19290875-21290875
chr1:20495066-20495217	1	20495067	20495217	ENSG00000158825	protein_coding	ENST00000904801	20588957	93815.000000	proximity ENSG00000158825:19588957-21588957
chr1:20495066-20495217	1	20495067	20495217	ENSG00000158828	protein_coding	ENST00000878743	20633464	138322.000000	proximity ENSG00000158828:19633464-21633464
chr1:20495066-20495217	1	20495067	20495217	ENSG00000162542	protein_coding	ENST00000866987	19791561	703581.000000	proximity ENSG00000162542:18791561-20791561
chr1:20495066-20495217	1	20495067	20495217	ENSG00000162543	protein_coding	ENST00000866634	20183293	311849.000000	proximity ENSG00000162543:19183293-21183293
chr1:20495066-20495217	1	20495067	20495217	ENSG00000162545	protein_coding	ENST00000375078	20486210	8932.000000	proximity ENSG00000162545:19486210-21486210
chr1:20495066-20495217	1	20495067	20495217	ENSG00000169914	protein_coding	ENST00000375120	19882395	612747.000000	proximity ENSG00000169914:18882395-20882395
chr1:20495066-20495217	1	20495067	20495217	ENSG00000173436	protein_coding	ENST00000322753	19596979	898163.000000	proximity ENSG00000173436:18596979-20596979
chr1:20495066-20495217	1	20495067	20495217	ENSG00000178828	protein_coding	ENST00000375121	19815283	679859.000000	proximity ENSG00000178828:18815283-20815283
chr1:20495066-20495217	1	20495067	20495217	ENSG00000183114	protein_coding	ENST00000332947	20552573	57431.000000	proximity ENSG00000183114:19552573-21552573
chr1:20495066-20495217	1	20495067	20495217	ENSG00000187980	protein_coding	ENST00000429261	20177424	317718.000000	proximity ENSG00000187980:19177424-21177424
chr1:20495066-20495217	1	20495067	20495217	ENSG00000188257	protein_coding	ENST00000907286	19980413	514729.000000	proximity ENSG00000188257:18980413-20980413
chr1:20495066-20495217	1	20495067	20495217	ENSG00000188784	protein_coding	ENST00000375116	19923617	571525.000000	proximity ENSG00000188784:18923617-20923617
chr1:20495066-20495217	1	20495067	20495217	ENSG00000189410	protein_coding	ENST00000922380	20732196	237054.000000	proximity ENSG00000189410:19732196-21732196
chr1:20495066-20495217	1	20495067	20495217	ENSG00000244038	protein_coding	ENST00000415136	20661544	166402.000000	proximity ENSG00000244038:19661544-21661544
chr1:20495331-20495482	1	20495332	20495482	ENSG00000075151	protein_coding	ENST00000684485	21113129	617722.000000	proximity ENSG00000075151:20113129-22113129
chr1:20495331-20495482	1	20495332	20495482	ENSG00000090432	protein_coding	ENST00000264198	20508151	12744.000000	proximity ENSG00000090432:19508151-21508151
chr1:20495331-20495482	1	20495332	20495482	ENSG00000117215	protein_coding	ENST00000375105	20119536	375871.000000	proximity ENSG00000117215:19119536-21119536
chr1:20495331-20495482	1	20495332	20495482	ENSG00000117245	protein_coding	ENST00000247986	20718017	222610.000000	proximity ENSG00000117245:19718017-21718017
chr1:20495331-20495482	1	20495332	20495482	ENSG00000117298	protein_coding	ENST00000415912	21345504	850097.000000	proximity ENSG00000117298:20345504-22345504
chr1:20495331-20495482	1	20495332	20495482	ENSG00000127472	protein_coding	ENST00000894095	20080773	414634.000000	proximity ENSG00000127472:19080773-21080773
chr1:20495331-20495482	1	20495332	20495482	ENSG00000127483	protein_coding	ENST00000438032	20787307	291900.000000	proximity ENSG00000127483:19787307-21787307
chr1:20495331-20495482	1	20495332	20495482	ENSG00000142794	protein_coding	ENST00000318249	21440137	944730.000000	proximity ENSG00000142794:20440137-22440137
chr1:20495331-20495482	1	20495332	20495482	ENSG00000158747	protein_coding	ENST00000968541	19644816	850591.000000	proximity ENSG00000158747:18644816-20644816
chr1:20495331-20495482	1	20495332	20495482	ENSG00000158748	protein_coding	ENST00000289753	19664875	830532.000000	proximity ENSG00000158748:18664875-20664875
chr1:20495331-20495482	1	20495332	20495482	ENSG00000158786	protein_coding	ENST00000375102	20139323	356084.000000	proximity ENSG00000158786:19139323-21139323
chr1:20495331-20495482	1	20495332	20495482	ENSG00000158816	protein_coding	ENST00000289815	20290875	204532.000000	proximity ENSG00000158816:19290875-21290875
chr1:20495331-20495482	1	20495332	20495482	ENSG00000158825	protein_coding	ENST00000904801	20588957	93550.000000	proximity ENSG00000158825:19588957-21588957
chr1:20495331-20495482	1	20495332	20495482	ENSG00000158828	protein_coding	ENST00000878743	20633464	138057.000000	proximity ENSG00000158828:19633464-21633464
chr1:20495331-20495482	1	20495332	20495482	ENSG00000162542	protein_coding	ENST00000866987	19791561	703846.000000	proximity ENSG00000162542:18791561-20791561
chr1:20495331-20495482	1	20495332	20495482	ENSG00000162543	protein_coding	ENST00000866634	20183293	312114.000000	proximity ENSG00000162543:19183293-21183293
chr1:20495331-20495482	1	20495332	20495482	ENSG00000162545	protein_coding	ENST00000375078	20486210	9197.000000	proximity ENSG00000162545:19486210-21486210
chr1:20495331-20495482	1	20495332	20495482	ENSG00000169914	protein_coding	ENST00000375120	19882395	613012.000000	proximity ENSG00000169914:18882395-20882395
chr1:20495331-20495482	1	20495332	20495482	ENSG00000173436	protein_coding	ENST00000322753	19596979	898428.000000	proximity ENSG00000173436:18596979-20596979
chr1:20495331-20495482	1	20495332	20495482	ENSG00000178828	protein_coding	ENST00000375121	19815283	680124.000000	proximity ENSG00000178828:18815283-20815283
chr1:20495331-20495482	1	20495332	20495482	ENSG00000183114	protein_coding	ENST00000332947	20552573	57166.000000	proximity ENSG00000183114:19552573-21552573
chr1:20495331-20495482	1	20495332	20495482	ENSG00000187980	protein_coding	ENST00000429261	20177424	317983.000000	proximity ENSG00000187980:19177424-21177424
chr1:20495331-20495482	1	20495332	20495482	ENSG00000188257	protein_coding	ENST00000907286	19980413	514994.000000	proximity ENSG00000188257:18980413-20980413
chr1:20495331-20495482	1	20495332	20495482	ENSG00000188784	protein_coding	ENST00000375116	19923617	571790.000000	proximity ENSG00000188784:18923617-20923617
chr1:20495331-20495482	1	20495332	20495482	ENSG00000189410	protein_coding	ENST00000922380	20732196	236789.000000	proximity ENSG00000189410:19732196-21732196
chr1:20495331-20495482	1	20495332	20495482	ENSG00000244038	protein_coding	ENST00000415136	20661544	166137.000000	proximity ENSG00000244038:19661544-21661544
chr1:20496011-20496162	1	20496012	20496162	ENSG00000075151	protein_coding	ENST00000684485	21113129	617042.000000	proximity ENSG00000075151:20113129-22113129
chr1:20496011-20496162	1	20496012	20496162	ENSG00000090432	protein_coding	ENST00000264198	20508151	12064.000000	proximity ENSG00000090432:19508151-21508151
chr1:20496011-20496162	1	20496012	20496162	ENSG00000117215	protein_coding	ENST00000375105	20119536	376551.000000	proximity ENSG00000117215:19119536-21119536
chr1:20496011-20496162	1	20496012	20496162	ENSG00000117245	protein_coding	ENST00000247986	20718017	221930.000000	proximity ENSG00000117245:19718017-21718017
chr1:20496011-20496162	1	20496012	20496162	ENSG00000117298	protein_coding	ENST00000415912	21345504	849417.000000	proximity ENSG00000117298:20345504-22345504
chr1:20496011-20496162	1	20496012	20496162	ENSG00000127472	protein_coding	ENST00000894095	20080773	415314.000000	proximity ENSG00000127472:19080773-21080773
chr1:20496011-20496162	1	20496012	20496162	ENSG00000127483	protein_coding	ENST00000438032	20787307	291220.000000	proximity ENSG00000127483:19787307-21787307
chr1:20496011-20496162	1	20496012	20496162	ENSG00000142794	protein_coding	ENST00000318249	21440137	944050.000000	proximity ENSG00000142794:20440137-22440137
chr1:20496011-20496162	1	20496012	20496162	ENSG00000158747	protein_coding	ENST00000968541	19644816	851271.000000	proximity ENSG00000158747:18644816-20644816
chr1:20496011-20496162	1	20496012	20496162	ENSG00000158748	protein_coding	ENST00000289753	19664875	831212.000000	proximity ENSG00000158748:18664875-20664875
chr1:20496011-20496162	1	20496012	20496162	ENSG00000158786	protein_coding	ENST00000375102	20139323	356764.000000	proximity ENSG00000158786:19139323-21139323
chr1:20496011-20496162	1	20496012	20496162	ENSG00000158816	protein_coding	ENST00000289815	20290875	205212.000000	proximity ENSG00000158816:19290875-21290875
chr1:20496011-20496162	1	20496012	20496162	ENSG00000158825	protein_coding	ENST00000904801	20588957	92870.000000	proximity ENSG00000158825:19588957-21588957
chr1:20496011-20496162	1	20496012	20496162	ENSG00000158828	protein_coding	ENST00000878743	20633464	137377.000000	proximity ENSG00000158828:19633464-21633464
chr1:20496011-20496162	1	20496012	20496162	ENSG00000162542	protein_coding	ENST00000866987	19791561	704526.000000	proximity ENSG00000162542:18791561-20791561
chr1:20496011-20496162	1	20496012	20496162	ENSG00000162543	protein_coding	ENST00000866634	20183293	312794.000000	proximity ENSG00000162543:19183293-21183293
chr1:20496011-20496162	1	20496012	20496162	ENSG00000162545	protein_coding	ENST00000375078	20486210	9877.000000	proximity ENSG00000162545:19486210-21486210
chr1:20496011-20496162	1	20496012	20496162	ENSG00000169914	protein_coding	ENST00000375120	19882395	613692.000000	proximity ENSG00000169914:18882395-20882395
chr1:20496011-20496162	1	20496012	20496162	ENSG00000173436	protein_coding	ENST00000322753	19596979	899108.000000	proximity ENSG00000173436:18596979-20596979
chr1:20496011-20496162	1	20496012	20496162	ENSG00000178828	protein_coding	ENST00000375121	19815283	680804.000000	proximity ENSG00000178828:18815283-20815283
chr1:20496011-20496162	1	20496012	20496162	ENSG00000183114	protein_coding	ENST00000332947	20552573	56486.000000	proximity ENSG00000183114:19552573-21552573
chr1:20496011-20496162	1	20496012	20496162	ENSG00000187980	protein_coding	ENST00000429261	20177424	318663.000000	proximity ENSG00000187980:19177424-21177424
chr1:20496011-20496162	1	20496012	20496162	ENSG00000188257	protein_coding	ENST00000907286	19980413	515674.000000	proximity ENSG00000188257:18980413-20980413
chr1:20496011-20496162	1	20496012	20496162	ENSG00000188784	protein_coding	ENST00000375116	19923617	572470.000000	proximity ENSG00000188784:18923617-20923617
chr1:20496011-20496162	1	20496012	20496162	ENSG00000189410	protein_coding	ENST00000922380	20732196	236109.000000	proximity ENSG00000189410:19732196-21732196
chr1:20496011-20496162	1	20496012	20496162	ENSG00000244038	protein_coding	ENST00000415136	20661544	165457.000000	proximity ENSG00000244038:19661544-21661544
chr1:20496306-20496457	1	20496307	20496457	ENSG00000075151	protein_coding	ENST00000684485	21113129	616747.000000	proximity ENSG00000075151:20113129-22113129
chr1:20496306-20496457	1	20496307	20496457	ENSG00000090432	protein_coding	ENST00000264198	20508151	11769.000000	proximity ENSG00000090432:19508151-21508151
chr1:20496306-20496457	1	20496307	20496457	ENSG00000117215	protein_coding	ENST00000375105	20119536	376846.000000	proximity ENSG00000117215:19119536-21119536
chr1:20496306-20496457	1	20496307	20496457	ENSG00000117245	protein_coding	ENST00000247986	20718017	221635.000000	proximity ENSG00000117245:19718017-21718017
chr1:20496306-20496457	1	20496307	20496457	ENSG00000117298	protein_coding	ENST00000415912	21345504	849122.000000	proximity ENSG00000117298:20345504-22345504
chr1:20496306-20496457	1	20496307	20496457	ENSG00000127472	protein_coding	ENST00000894095	20080773	415609.000000	proximity ENSG00000127472:19080773-21080773
chr1:20496306-20496457	1	20496307	20496457	ENSG00000127483	protein_coding	ENST00000438032	20787307	290925.000000	proximity ENSG00000127483:19787307-21787307
chr1:20496306-20496457	1	20496307	20496457	ENSG00000142794	protein_coding	ENST00000318249	21440137	943755.000000	proximity ENSG00000142794:20440137-22440137
chr1:20496306-20496457	1	20496307	20496457	ENSG00000158747	protein_coding	ENST00000968541	19644816	851566.000000	proximity ENSG00000158747:18644816-20644816
chr1:20496306-20496457	1	20496307	20496457	ENSG00000158748	protein_coding	ENST00000289753	19664875	831507.000000	proximity ENSG00000158748:18664875-20664875
chr1:20496306-20496457	1	20496307	20496457	ENSG00000158786	protein_coding	ENST00000375102	20139323	357059.000000	proximity ENSG00000158786:19139323-21139323
chr1:20496306-20496457	1	20496307	20496457	ENSG00000158816	protein_coding	ENST00000289815	20290875	205507.000000	proximity ENSG00000158816:19290875-21290875
chr1:20496306-20496457	1	20496307	20496457	ENSG00000158825	protein_coding	ENST00000904801	20588957	92575.000000	proximity ENSG00000158825:19588957-21588957
chr1:20496306-20496457	1	20496307	20496457	ENSG00000158828	protein_coding	ENST00000878743	20633464	137082.000000	proximity ENSG00000158828:19633464-21633464
chr1:20496306-20496457	1	20496307	20496457	ENSG00000162542	protein_coding	ENST00000866987	19791561	704821.000000	proximity ENSG00000162542:18791561-20791561
chr1:20496306-20496457	1	20496307	20496457	ENSG00000162543	protein_coding	ENST00000866634	20183293	313089.000000	proximity ENSG00000162543:19183293-21183293
chr1:20496306-20496457	1	20496307	20496457	ENSG00000162545	protein_coding	ENST00000375078	20486210	10172.000000	proximity ENSG00000162545:19486210-21486210
chr1:20496306-20496457	1	20496307	20496457	ENSG00000169914	protein_coding	ENST00000375120	19882395	613987.000000	proximity ENSG00000169914:18882395-20882395
chr1:20496306-20496457	1	20496307	20496457	ENSG00000173436	protein_coding	ENST00000322753	19596979	899403.000000	proximity ENSG00000173436:18596979-20596979
chr1:20496306-20496457	1	20496307	20496457	ENSG00000178828	protein_coding	ENST00000375121	19815283	681099.000000	proximity ENSG00000178828:18815283-20815283
chr1:20496306-20496457	1	20496307	20496457	ENSG00000183114	protein_coding	ENST00000332947	20552573	56191.000000	proximity ENSG00000183114:19552573-21552573
chr1:20496306-20496457	1	20496307	20496457	ENSG00000187980	protein_coding	ENST00000429261	20177424	318958.000000	proximity ENSG00000187980:19177424-21177424
chr1:20496306-20496457	1	20496307	20496457	ENSG00000188257	protein_coding	ENST00000907286	19980413	515969.000000	proximity ENSG00000188257:18980413-20980413
chr1:20496306-20496457	1	20496307	20496457	ENSG00000188784	protein_coding	ENST00000375116	19923617	572765.000000	proximity ENSG00000188784:18923617-20923617
chr1:20496306-20496457	1	20496307	20496457	ENSG00000189410	protein_coding	ENST00000922380	20732196	235814.000000	proximity ENSG00000189410:19732196-21732196
chr1:20496306-20496457	1	20496307	20496457	ENSG00000244038	protein_coding	ENST00000415136	20661544	165162.000000	proximity ENSG00000244038:19661544-21661544
chr1:20496486-20496637	1	20496487	20496637	ENSG00000075151	protein_coding	ENST00000684485	21113129	616567.000000	proximity ENSG00000075151:20113129-22113129
chr1:20496486-20496637	1	20496487	20496637	ENSG00000090432	protein_coding	ENST00000264198	20508151	11589.000000	proximity ENSG00000090432:19508151-21508151
chr1:20496486-20496637	1	20496487	20496637	ENSG00000117215	protein_coding	ENST00000375105	20119536	377026.000000	proximity ENSG00000117215:19119536-21119536
chr1:20496486-20496637	1	20496487	20496637	ENSG00000117245	protein_coding	ENST00000247986	20718017	221455.000000	proximity ENSG00000117245:19718017-21718017
chr1:20496486-20496637	1	20496487	20496637	ENSG00000117298	protein_coding	ENST00000415912	21345504	848942.000000	proximity ENSG00000117298:20345504-22345504
chr1:20496486-20496637	1	20496487	20496637	ENSG00000127472	protein_coding	ENST00000894095	20080773	415789.000000	proximity ENSG00000127472:19080773-21080773
chr1:20496486-20496637	1	20496487	20496637	ENSG00000127483	protein_coding	ENST00000438032	20787307	290745.000000	proximity ENSG00000127483:19787307-21787307
chr1:20496486-20496637	1	20496487	20496637	ENSG00000142794	protein_coding	ENST00000318249	21440137	943575.000000	proximity ENSG00000142794:20440137-22440137
chr1:20496486-20496637	1	20496487	20496637	ENSG00000158747	protein_coding	ENST00000968541	19644816	851746.000000	proximity ENSG00000158747:18644816-20644816
chr1:20496486-20496637	1	20496487	20496637	ENSG00000158748	protein_coding	ENST00000289753	19664875	831687.000000	proximity ENSG00000158748:18664875-20664875
chr1:20496486-20496637	1	20496487	20496637	ENSG00000158786	protein_coding	ENST00000375102	20139323	357239.000000	proximity ENSG00000158786:19139323-21139323
chr1:20496486-20496637	1	20496487	20496637	ENSG00000158816	protein_coding	ENST00000289815	20290875	205687.000000	proximity ENSG00000158816:19290875-21290875
chr1:20496486-20496637	1	20496487	20496637	ENSG00000158825	protein_coding	ENST00000904801	20588957	92395.000000	proximity ENSG00000158825:19588957-21588957
chr1:20496486-20496637	1	20496487	20496637	ENSG00000158828	protein_coding	ENST00000878743	20633464	136902.000000	proximity ENSG00000158828:19633464-21633464
chr1:20496486-20496637	1	20496487	20496637	ENSG00000162542	protein_coding	ENST00000866987	19791561	705001.000000	proximity ENSG00000162542:18791561-20791561
chr1:20496486-20496637	1	20496487	20496637	ENSG00000162543	protein_coding	ENST00000866634	20183293	313269.000000	proximity ENSG00000162543:19183293-21183293
chr1:20496486-20496637	1	20496487	20496637	ENSG00000162545	protein_coding	ENST00000375078	20486210	10352.000000	proximity ENSG00000162545:19486210-21486210
chr1:20496486-20496637	1	20496487	20496637	ENSG00000169914	protein_coding	ENST00000375120	19882395	614167.000000	proximity ENSG00000169914:18882395-20882395
chr1:20496486-20496637	1	20496487	20496637	ENSG00000173436	protein_coding	ENST00000322753	19596979	899583.000000	proximity ENSG00000173436:18596979-20596979
chr1:20496486-20496637	1	20496487	20496637	ENSG00000178828	protein_coding	ENST00000375121	19815283	681279.000000	proximity ENSG00000178828:18815283-20815283
chr1:20496486-20496637	1	20496487	20496637	ENSG00000183114	protein_coding	ENST00000332947	20552573	56011.000000	proximity ENSG00000183114:19552573-21552573
chr1:20496486-20496637	1	20496487	20496637	ENSG00000187980	protein_coding	ENST00000429261	20177424	319138.000000	proximity ENSG00000187980:19177424-21177424
chr1:20496486-20496637	1	20496487	20496637	ENSG00000188257	protein_coding	ENST00000907286	19980413	516149.000000	proximity ENSG00000188257:18980413-20980413
chr1:20496486-20496637	1	20496487	20496637	ENSG00000188784	protein_coding	ENST00000375116	19923617	572945.000000	proximity ENSG00000188784:18923617-20923617
chr1:20496486-20496637	1	20496487	20496637	ENSG00000189410	protein_coding	ENST00000922380	20732196	235634.000000	proximity ENSG00000189410:19732196-21732196
chr1:20496486-20496637	1	20496487	20496637	ENSG00000244038	protein_coding	ENST00000415136	20661544	164982.000000	proximity ENSG00000244038:19661544-21661544
chr1:204972111-204972262	1	204972112	204972262	ENSG00000069275	protein_coding	ENST00000367142	205750182	777995.000000	proximity ENSG00000069275:204750182-206750182
chr1:204972111-204972262	1	204972112	204972262	ENSG00000117222	protein_coding	ENST00000264515	205121978	149791.000000	proximity ENSG00000117222:204121978-206121978
chr1:204972111-204972262	1	204972112	204972262	ENSG00000117266	protein_coding	ENST00000906025	205504711	532524.000000	proximity ENSG00000117266:204504711-206504711
chr1:204972111-204972262	1	204972112	204972262	ENSG00000117280	protein_coding	ENST00000367139	205775482	803295.000000	proximity ENSG00000117280:204775482-206775482
chr1:204972111-204972262	1	204972112	204972262	ENSG00000133056	protein_coding	ENST00000367187	204490424	481763.000000	proximity ENSG00000133056:203490424-205490424
chr1:204972111-204972262	1	204972112	204972262	ENSG00000133059	protein_coding	ENST00000367162	205211702	239515.000000	proximity ENSG00000133059:204211702-206211702
chr1:204972111-204972262	1	204972112	204972262	ENSG00000133065	protein_coding	ENST00000948599	205811762	839575.000000	proximity ENSG00000133065:204811762-206811762
chr1:204972111-204972262	1	204972112	204972262	ENSG00000133069	protein_coding	ENST00000358024	205227946	255759.000000	proximity ENSG00000133069:204227946-206227946
chr1:204972111-204972262	1	204972112	204972262	ENSG00000143839	protein_coding	ENST00000638118	204190324	781863.000000	proximity ENSG00000143839:203190324-205190324
chr1:204972111-204972262	1	204972112	204972262	ENSG00000143842	protein_coding	ENST00000367204	204073115	899072.000000	proximity ENSG00000143842:203073115-205073115
chr1:204972111-204972262	1	204972112	204972262	ENSG00000143845	protein_coding	ENST00000367202	204152044	820143.000000	proximity ENSG00000143845:203152044-205152044
chr1:204972111-204972262	1	204972112	204972262	ENSG00000143850	protein_coding	ENST00000564627	204378214	593973.000000	proximity ENSG00000143850:203378214-205378214
chr1:204972111-204972262	1	204972112	204972262	ENSG00000158615	protein_coding	ENST00000367188	204411817	560370.000000	proximity ENSG00000158615:203411817-205411817
chr1:204972111-204972262	1	204972112	204972262	ENSG00000158711	protein_coding	ENST00000357992	205632011	659824.000000	proximity ENSG00000158711:204632011-206632011
chr1:204972111-204972262	1	204972112	204972262	ENSG00000158715	protein_coding	ENST00000942929	205680077	707890.000000	proximity ENSG00000158715:204680077-206680077
chr1:204972111-204972262	1	204972112	204972262	ENSG00000162873	protein_coding	ENST00000941902	205356919	384732.000000	proximity ENSG00000162873:204356919-206356919
chr1:204972111-204972262	1	204972112	204972262	ENSG00000162877	protein_coding	ENST00000367136	205850132	877945.000000	proximity ENSG00000162877:204850132-206850132
chr1:204972111-204972262	1	204972112	204972262	ENSG00000163531	protein_coding	ENST00000339876	204828652	143535.000000	proximity ENSG00000163531:203828652-205828652
chr1:204972111-204972262	1	204972112	204972262	ENSG00000163545	protein_coding	ENST00000367157	205321745	349558.000000	proximity ENSG00000163545:204321745-206321745
chr1:204972111-204972262	1	204972112	204972262	ENSG00000170382	protein_coding	ENST00000367175	204622205	349982.000000	proximity ENSG00000170382:203622205-205622205
chr1:204972111-204972262	1	204972112	204972262	ENSG00000170498	protein_coding	ENST00000882445	204195753	776434.000000	proximity ENSG00000170498:203195753-205195753
chr1:204972111-204972262	1	204972112	204972262	ENSG00000174502	protein_coding	ENST00000865095	205935938	963751.000000	proximity ENSG00000174502:204935938-206935938
chr1:204972111-204972262	1	204972112	204972262	ENSG00000174514	protein_coding	ENST00000946000	205568833	596646.000000	proximity ENSG00000174514:204568833-206568833
chr1:204972111-204972262	1	204972112	204972262	ENSG00000174529	protein_coding	ENST00000367167	205084460	112273.000000	proximity ENSG00000174529:204084460-206084460
chr1:204972111-204972262	1	204972112	204972262	ENSG00000174567	protein_coding	ENST00000874691	204213980	758207.000000	proximity ENSG00000174567:203213980-205213980
chr1:204972111-204972262	1	204972112	204972262	ENSG00000184144	protein_coding	ENST00000331830	205043212	71025.000000	proximity ENSG00000184144:204043212-206043212
chr1:204972111-204972262	1	204972112	204972262	ENSG00000186007	protein_coding	ENST00000367153	205422056	449869.000000	proximity ENSG00000186007:204422056-206422056
chr1:204972111-204972262	1	204972112	204972262	ENSG00000198625	protein_coding	ENST00000367182	204516406	455781.000000	proximity ENSG00000198625:203516406-205516406
chr1:204972111-204972262	1	204972112	204972262	ENSG00000281406	protein_coding	ENST00000933962	205456415	484228.000000	proximity ENSG00000281406:204456415-206456415
chr1:204972556-204972707	1	204972557	204972707	ENSG00000069275	protein_coding	ENST00000367142	205750182	777550.000000	proximity ENSG00000069275:204750182-206750182
chr1:204972556-204972707	1	204972557	204972707	ENSG00000117222	protein_coding	ENST00000264515	205121978	149346.000000	proximity ENSG00000117222:204121978-206121978
chr1:204972556-204972707	1	204972557	204972707	ENSG00000117266	protein_coding	ENST00000906025	205504711	532079.000000	proximity ENSG00000117266:204504711-206504711
chr1:204972556-204972707	1	204972557	204972707	ENSG00000117280	protein_coding	ENST00000367139	205775482	802850.000000	proximity ENSG00000117280:204775482-206775482
chr1:204972556-204972707	1	204972557	204972707	ENSG00000133056	protein_coding	ENST00000367187	204490424	482208.000000	proximity ENSG00000133056:203490424-205490424
chr1:204972556-204972707	1	204972557	204972707	ENSG00000133059	protein_coding	ENST00000367162	205211702	239070.000000	proximity ENSG00000133059:204211702-206211702
chr1:204972556-204972707	1	204972557	204972707	ENSG00000133065	protein_coding	ENST00000948599	205811762	839130.000000	proximity ENSG00000133065:204811762-206811762
chr1:204972556-204972707	1	204972557	204972707	ENSG00000133069	protein_coding	ENST00000358024	205227946	255314.000000	proximity ENSG00000133069:204227946-206227946
chr1:204972556-204972707	1	204972557	204972707	ENSG00000143839	protein_coding	ENST00000638118	204190324	782308.000000	proximity ENSG00000143839:203190324-205190324
chr1:204972556-204972707	1	204972557	204972707	ENSG00000143842	protein_coding	ENST00000367204	204073115	899517.000000	proximity ENSG00000143842:203073115-205073115
chr1:204972556-204972707	1	204972557	204972707	ENSG00000143845	protein_coding	ENST00000367202	204152044	820588.000000	proximity ENSG00000143845:203152044-205152044
chr1:204972556-204972707	1	204972557	204972707	ENSG00000143850	protein_coding	ENST00000564627	204378214	594418.000000	proximity ENSG00000143850:203378214-205378214
chr1:204972556-204972707	1	204972557	204972707	ENSG00000158615	protein_coding	ENST00000367188	204411817	560815.000000	proximity ENSG00000158615:203411817-205411817
chr1:204972556-204972707	1	204972557	204972707	ENSG00000158711	protein_coding	ENST00000357992	205632011	659379.000000	proximity ENSG00000158711:204632011-206632011
chr1:204972556-204972707	1	204972557	204972707	ENSG00000158715	protein_coding	ENST00000942929	205680077	707445.000000	proximity ENSG00000158715:204680077-206680077
chr1:204972556-204972707	1	204972557	204972707	ENSG00000162873	protein_coding	ENST00000941902	205356919	384287.000000	proximity ENSG00000162873:204356919-206356919
chr1:204972556-204972707	1	204972557	204972707	ENSG00000162877	protein_coding	ENST00000367136	205850132	877500.000000	proximity ENSG00000162877:204850132-206850132
chr1:204972556-204972707	1	204972557	204972707	ENSG00000163531	protein_coding	ENST00000339876	204828652	143980.000000	proximity ENSG00000163531:203828652-205828652
chr1:204972556-204972707	1	204972557	204972707	ENSG00000163545	protein_coding	ENST00000367157	205321745	349113.000000	proximity ENSG00000163545:204321745-206321745
chr1:204972556-204972707	1	204972557	204972707	ENSG00000170382	protein_coding	ENST00000367175	204622205	350427.000000	proximity ENSG00000170382:203622205-205622205
chr1:204972556-204972707	1	204972557	204972707	ENSG00000170498	protein_coding	ENST00000882445	204195753	776879.000000	proximity ENSG00000170498:203195753-205195753
chr1:204972556-204972707	1	204972557	204972707	ENSG00000174502	protein_coding	ENST00000865095	205935938	963306.000000	proximity ENSG00000174502:204935938-206935938
chr1:204972556-204972707	1	204972557	204972707	ENSG00000174514	protein_coding	ENST00000946000	205568833	596201.000000	proximity ENSG00000174514:204568833-206568833
chr1:204972556-204972707	1	204972557	204972707	ENSG00000174529	protein_coding	ENST00000367167	205084460	111828.000000	proximity ENSG00000174529:204084460-206084460
chr1:204972556-204972707	1	204972557	204972707	ENSG00000174567	protein_coding	ENST00000874691	204213980	758652.000000	proximity ENSG00000174567:203213980-205213980
chr1:204972556-204972707	1	204972557	204972707	ENSG00000184144	protein_coding	ENST00000331830	205043212	70580.000000	proximity ENSG00000184144:204043212-206043212
chr1:204972556-204972707	1	204972557	204972707	ENSG00000186007	protein_coding	ENST00000367153	205422056	449424.000000	proximity ENSG00000186007:204422056-206422056
chr1:204972556-204972707	1	204972557	204972707	ENSG00000198625	protein_coding	ENST00000367182	204516406	456226.000000	proximity ENSG00000198625:203516406-205516406
chr1:204972556-204972707	1	204972557	204972707	ENSG00000281406	protein_coding	ENST00000933962	205456415	483783.000000	proximity ENSG00000281406:204456415-206456415
chr1:204975756-204975907	1	204975757	204975907	ENSG00000069275	protein_coding	ENST00000367142	205750182	774350.000000	proximity ENSG00000069275:204750182-206750182
chr1:204975756-204975907	1	204975757	204975907	ENSG00000117222	protein_coding	ENST00000264515	205121978	146146.000000	proximity ENSG00000117222:204121978-206121978
chr1:204975756-204975907	1	204975757	204975907	ENSG00000117266	protein_coding	ENST00000906025	205504711	528879.000000	proximity ENSG00000117266:204504711-206504711
chr1:204975756-204975907	1	204975757	204975907	ENSG00000117280	protein_coding	ENST00000367139	205775482	799650.000000	proximity ENSG00000117280:204775482-206775482
chr1:204975756-204975907	1	204975757	204975907	ENSG00000133056	protein_coding	ENST00000367187	204490424	485408.000000	proximity ENSG00000133056:203490424-205490424
chr1:204975756-204975907	1	204975757	204975907	ENSG00000133059	protein_coding	ENST00000367162	205211702	235870.000000	proximity ENSG00000133059:204211702-206211702
chr1:204975756-204975907	1	204975757	204975907	ENSG00000133065	protein_coding	ENST00000948599	205811762	835930.000000	proximity ENSG00000133065:204811762-206811762
chr1:204975756-204975907	1	204975757	204975907	ENSG00000133069	protein_coding	ENST00000358024	205227946	252114.000000	proximity ENSG00000133069:204227946-206227946
chr1:204975756-204975907	1	204975757	204975907	ENSG00000143839	protein_coding	ENST00000638118	204190324	785508.000000	proximity ENSG00000143839:203190324-205190324
chr1:204975756-204975907	1	204975757	204975907	ENSG00000143842	protein_coding	ENST00000367204	204073115	902717.000000	proximity ENSG00000143842:203073115-205073115
chr1:204975756-204975907	1	204975757	204975907	ENSG00000143845	protein_coding	ENST00000367202	204152044	823788.000000	proximity ENSG00000143845:203152044-205152044
chr1:204975756-204975907	1	204975757	204975907	ENSG00000143850	protein_coding	ENST00000564627	204378214	597618.000000	proximity ENSG00000143850:203378214-205378214
chr1:204975756-204975907	1	204975757	204975907	ENSG00000158615	protein_coding	ENST00000367188	204411817	564015.000000	proximity ENSG00000158615:203411817-205411817
chr1:204975756-204975907	1	204975757	204975907	ENSG00000158711	protein_coding	ENST00000357992	205632011	656179.000000	proximity ENSG00000158711:204632011-206632011
chr1:204975756-204975907	1	204975757	204975907	ENSG00000158715	protein_coding	ENST00000942929	205680077	704245.000000	proximity ENSG00000158715:204680077-206680077
chr1:204975756-204975907	1	204975757	204975907	ENSG00000162873	protein_coding	ENST00000941902	205356919	381087.000000	proximity ENSG00000162873:204356919-206356919
chr1:204975756-204975907	1	204975757	204975907	ENSG00000162877	protein_coding	ENST00000367136	205850132	874300.000000	proximity ENSG00000162877:204850132-206850132
chr1:204975756-204975907	1	204975757	204975907	ENSG00000163531	protein_coding	ENST00000339876	204828652	147180.000000	proximity ENSG00000163531:203828652-205828652
chr1:204975756-204975907	1	204975757	204975907	ENSG00000163545	protein_coding	ENST00000367157	205321745	345913.000000	proximity ENSG00000163545:204321745-206321745
chr1:204975756-204975907	1	204975757	204975907	ENSG00000170382	protein_coding	ENST00000367175	204622205	353627.000000	proximity ENSG00000170382:203622205-205622205
chr1:204975756-204975907	1	204975757	204975907	ENSG00000170498	protein_coding	ENST00000882445	204195753	780079.000000	proximity ENSG00000170498:203195753-205195753
chr1:204975756-204975907	1	204975757	204975907	ENSG00000174502	protein_coding	ENST00000865095	205935938	960106.000000	proximity ENSG00000174502:204935938-206935938
chr1:204975756-204975907	1	204975757	204975907	ENSG00000174514	protein_coding	ENST00000946000	205568833	593001.000000	proximity ENSG00000174514:204568833-206568833
chr1:204975756-204975907	1	204975757	204975907	ENSG00000174529	protein_coding	ENST00000367167	205084460	108628.000000	proximity ENSG00000174529:204084460-206084460
chr1:204975756-204975907	1	204975757	204975907	ENSG00000174567	protein_coding	ENST00000874691	204213980	761852.000000	proximity ENSG00000174567:203213980-205213980
chr1:204975756-204975907	1	204975757	204975907	ENSG00000184144	protein_coding	ENST00000331830	205043212	67380.000000	proximity ENSG00000184144:204043212-206043212
chr1:204975756-204975907	1	204975757	204975907	ENSG00000186007	protein_coding	ENST00000367153	205422056	446224.000000	proximity ENSG00000186007:204422056-206422056
chr1:204975756-204975907	1	204975757	204975907	ENSG00000198625	protein_coding	ENST00000367182	204516406	459426.000000	proximity ENSG00000198625:203516406-205516406
chr1:204975756-204975907	1	204975757	204975907	ENSG00000281406	protein_coding	ENST00000933962	205456415	480583.000000	proximity ENSG00000281406:204456415-206456415
chr1:2049885-2050036	1	2049886	2050036	ENSG00000008128	protein_coding	ENST00000893735	1724482	325479.000000	proximity ENSG00000008128:724482-2724482
chr1:2049885-2050036	1	2049886	2050036	ENSG00000008130	protein_coding	ENST00000378625	1780069	269892.000000	proximity ENSG00000008130:780069-2780069
chr1:2049885-2050036	1	2049886	2050036	ENSG00000067606	protein_coding	ENST00000965048	2050501	540.000000	proximity ENSG00000067606:1050501-3050501
chr1:2049885-2050036	1	2049886	2050036	ENSG00000078369	protein_coding	ENST00000947541	1840247	209714.000000	proximity ENSG00000078369:840247-2840247
chr1:2049885-2050036	1	2049886	2050036	ENSG00000078808	protein_coding	ENST00000921532	1231927	818034.000000	proximity ENSG00000078808:231927-2231927
chr1:2049885-2050036	1	2049886	2050036	ENSG00000107404	protein_coding	ENST00000954312	1349945	700016.000000	proximity ENSG00000107404:349945-2349945
chr1:2049885-2050036	1	2049886	2050036	ENSG00000116151	protein_coding	ENST00000449373	2388337	338376.000000	proximity ENSG00000116151:1388337-3388337
chr1:2049885-2050036	1	2049886	2050036	ENSG00000127054	protein_coding	ENST00000540437	1324687	725274.000000	proximity ENSG00000127054:324687-2324687
chr1:2049885-2050036	1	2049886	2050036	ENSG00000131584	protein_coding	ENST00000969101	1307966	741995.000000	proximity ENSG00000131584:307966-2307966
chr1:2049885-2050036	1	2049886	2050036	ENSG00000131591	protein_coding	ENST00000934536	1094173	955788.000000	proximity ENSG00000131591:94173-2094173
chr1:2049885-2050036	1	2049886	2050036	ENSG00000142606	protein_coding	ENST00000378412	2633016	583055.000000	proximity ENSG00000142606:1633016-3633016
chr1:2049885-2050036	1	2049886	2050036	ENSG00000142609	protein_coding	ENST00000682832	2003786	46175.000000	proximity ENSG00000142609:1003786-3003786
chr1:2049885-2050036	1	2049886	2050036	ENSG00000149527	protein_coding	ENST00000449969	2467459	417498.000000	proximity ENSG00000149527:1467459-3467459
chr1:2049885-2050036	1	2049886	2050036	ENSG00000157870	protein_coding	ENST00000444521	2586750	536789.000000	proximity ENSG00000157870:1586750-3586750
chr1:2049885-2050036	1	2049886	2050036	ENSG00000157873	protein_coding	ENST00000860787	2556371	506410.000000	proximity ENSG00000157873:1556371-3556371
chr1:2049885-2050036	1	2049886	2050036	ENSG00000157881	protein_coding	ENST00000963404	2526600	476639.000000	proximity ENSG00000157881:1526600-3526600
chr1:2049885-2050036	1	2049886	2050036	ENSG00000157911	protein_coding	ENST00000288774	2412564	362603.000000	proximity ENSG00000157911:1412564-3412564
chr1:2049885-2050036	1	2049886	2050036	ENSG00000157916	protein_coding	ENST00000874476	2392518	342557.000000	proximity ENSG00000157916:1392518-3392518
chr1:2049885-2050036	1	2049886	2050036	ENSG00000157933	protein_coding	ENST00000378536	2228319	178358.000000	proximity ENSG00000157933:1228319-3228319
chr1:2049885-2050036	1	2049886	2050036	ENSG00000160072	protein_coding	ENST00000673477	1471765	578196.000000	proximity ENSG00000160072:471765-2471765
chr1:2049885-2050036	1	2049886	2050036	ENSG00000160075	protein_coding	ENST00000359060	1574584	475377.000000	proximity ENSG00000160075:574584-2574584
chr1:2049885-2050036	1	2049886	2050036	ENSG00000160087	protein_coding	ENST00000905714	1268873	781088.000000	proximity ENSG00000160087:268873-2268873
chr1:2049885-2050036	1	2049886	2050036	ENSG00000162571	protein_coding	ENST00000966237	1177331	872630.000000	proximity ENSG00000162571:177331-2177331
chr1:2049885-2050036	1	2049886	2050036	ENSG00000162572	protein_coding	ENST00000338555	1280588	769373.000000	proximity ENSG00000162572:280588-2280588
chr1:2049885-2050036	1	2049886	2050036	ENSG00000162576	protein_coding	ENST00000477278	1361777	688184.000000	proximity ENSG00000162576:361777-2361777
chr1:2049885-2050036	1	2049886	2050036	ENSG00000162585	protein_coding	ENST00000420515	2194748	144787.000000	proximity ENSG00000162585:1194748-3194748
chr1:2049885-2050036	1	2049886	2050036	ENSG00000169717	protein_coding	ENST00000378404	3021467	971506.000000	proximity ENSG00000169717:2021467-4021467
chr1:2049885-2050036	1	2049886	2050036	ENSG00000169885	protein_coding	ENST00000378604	1915108	134853.000000	proximity ENSG00000169885:915108-2915108
chr1:2049885-2050036	1	2049886	2050036	ENSG00000169962	protein_coding	ENST00000339381	1331280	718681.000000	proximity ENSG00000169962:331280-2331280
chr1:2049885-2050036	1	2049886	2050036	ENSG00000169972	protein_coding	ENST00000892133	1308624	741337.000000	proximity ENSG00000169972:308624-2308624
chr1:2049885-2050036	1	2049886	2050036	ENSG00000175756	protein_coding	ENST00000338370	1375157	674804.000000	proximity ENSG00000175756:375157-2375157
chr1:2049885-2050036	1	2049886	2050036	ENSG00000176022	protein_coding	ENST00000379198	1232237	817724.000000	proximity ENSG00000176022:232237-2232237
chr1:2049885-2050036	1	2049886	2050036	ENSG00000178821	protein_coding	ENST00000378602	1918797	131164.000000	proximity ENSG00000178821:918797-2918797
chr1:2049885-2050036	1	2049886	2050036	ENSG00000179403	protein_coding	ENST00000476993	1435690	614271.000000	proximity ENSG00000179403:435690-2435690
chr1:2049885-2050036	1	2049886	2050036	ENSG00000184163	protein_coding	ENST00000330388	1246722	803239.000000	proximity ENSG00000184163:246722-2246722
chr1:2049885-2050036	1	2049886	2050036	ENSG00000186827	protein_coding	ENST00000699971	1214153	835808.000000	proximity ENSG00000186827:214153-2214153
chr1:2049885-2050036	1	2049886	2050036	ENSG00000186891	protein_coding	ENST00000379268	1206592	843369.000000	proximity ENSG00000186891:206592-2206592
chr1:2049885-2050036	1	2049886	2050036	ENSG00000187730	protein_coding	ENST00000378585	2019345	30616.000000	proximity ENSG00000187730:1019345-3019345
chr1:2049885-2050036	1	2049886	2050036	ENSG00000189339	protein_coding	ENST00000617444	1692795	357166.000000	proximity ENSG00000189339:692795-2692795
chr1:2049885-2050036	1	2049886	2050036	ENSG00000189409	protein_coding	ENST00000891264	1631665	418296.000000	proximity ENSG00000189409:631665-2631665
chr1:2049885-2050036	1	2049886	2050036	ENSG00000197530	protein_coding	ENST00000958631	1621553	428408.000000	proximity ENSG00000197530:621553-2621553
chr1:2049885-2050036	1	2049886	2050036	ENSG00000197785	protein_coding	ENST00000378755	1512175	537786.000000	proximity ENSG00000197785:512175-2512175
chr1:2049885-2050036	1	2049886	2050036	ENSG00000197921	protein_coding	ENST00000378453	2530263	480302.000000	proximity ENSG00000197921:1530263-3530263
chr1:2049885-2050036	1	2049886	2050036	ENSG00000205090	protein_coding	ENST00000378733	1540624	509337.000000	proximity ENSG00000205090:540624-2540624
chr1:2049885-2050036	1	2049886	2050036	ENSG00000205116	protein_coding	ENST00000378821	1425871	624090.000000	proximity ENSG00000205116:425871-2425871
chr1:2049885-2050036	1	2049886	2050036	ENSG00000215912	protein_coding	ENST00000401095	2801693	751732.000000	proximity ENSG00000215912:1801693-3801693
chr1:2049885-2050036	1	2049886	2050036	ENSG00000215915	protein_coding	ENST00000378785	1449689	600272.000000	proximity ENSG00000215915:449689-2449689
chr1:2049885-2050036	1	2049886	2050036	ENSG00000221978	protein_coding	ENST00000400809	1399335	650626.000000	proximity ENSG00000221978:399335-2399335
chr1:2049885-2050036	1	2049886	2050036	ENSG00000224051	protein_coding	ENST00000900281	1324802	725159.000000	proximity ENSG00000224051:324802-2324802
chr1:2049885-2050036	1	2049886	2050036	ENSG00000228594	protein_coding	ENST00000422725	1600135	449826.000000	proximity ENSG00000228594:600135-2600135
chr1:2049885-2050036	1	2049886	2050036	ENSG00000235098	protein_coding	ENST00000961299	1421305	628656.000000	proximity ENSG00000235098:421305-2421305
chr1:2049885-2050036	1	2049886	2050036	ENSG00000237330	protein_coding	ENST00000453464	1074306	975655.000000	proximity ENSG00000237330:74306-2074306
chr1:2049885-2050036	1	2049886	2050036	ENSG00000242485	protein_coding	ENST00000482352	1407290	642671.000000	proximity ENSG00000242485:407290-2407290
chr1:2049885-2050036	1	2049886	2050036	ENSG00000248333	protein_coding	ENST00000892877	1658955	391006.000000	proximity ENSG00000248333:658955-2658955
chr1:204989391-204989542	1	204989392	204989542	ENSG00000069275	protein_coding	ENST00000367142	205750182	760715.000000	proximity ENSG00000069275:204750182-206750182
chr1:204989391-204989542	1	204989392	204989542	ENSG00000117222	protein_coding	ENST00000264515	205121978	132511.000000	proximity ENSG00000117222:204121978-206121978
chr1:204989391-204989542	1	204989392	204989542	ENSG00000117266	protein_coding	ENST00000906025	205504711	515244.000000	proximity ENSG00000117266:204504711-206504711
chr1:204989391-204989542	1	204989392	204989542	ENSG00000117280	protein_coding	ENST00000367139	205775482	786015.000000	proximity ENSG00000117280:204775482-206775482
chr1:204989391-204989542	1	204989392	204989542	ENSG00000133056	protein_coding	ENST00000367187	204490424	499043.000000	proximity ENSG00000133056:203490424-205490424
chr1:204989391-204989542	1	204989392	204989542	ENSG00000133059	protein_coding	ENST00000367162	205211702	222235.000000	proximity ENSG00000133059:204211702-206211702
chr1:204989391-204989542	1	204989392	204989542	ENSG00000133065	protein_coding	ENST00000948599	205811762	822295.000000	proximity ENSG00000133065:204811762-206811762
chr1:204989391-204989542	1	204989392	204989542	ENSG00000133069	protein_coding	ENST00000358024	205227946	238479.000000	proximity ENSG00000133069:204227946-206227946
chr1:204989391-204989542	1	204989392	204989542	ENSG00000143839	protein_coding	ENST00000638118	204190324	799143.000000	proximity ENSG00000143839:203190324-205190324
chr1:204989391-204989542	1	204989392	204989542	ENSG00000143842	protein_coding	ENST00000367204	204073115	916352.000000	proximity ENSG00000143842:203073115-205073115
chr1:204989391-204989542	1	204989392	204989542	ENSG00000143845	protein_coding	ENST00000367202	204152044	837423.000000	proximity ENSG00000143845:203152044-205152044
chr1:204989391-204989542	1	204989392	204989542	ENSG00000143850	protein_coding	ENST00000564627	204378214	611253.000000	proximity ENSG00000143850:203378214-205378214
chr1:204989391-204989542	1	204989392	204989542	ENSG00000158615	protein_coding	ENST00000367188	204411817	577650.000000	proximity ENSG00000158615:203411817-205411817
chr1:204989391-204989542	1	204989392	204989542	ENSG00000158711	protein_coding	ENST00000357992	205632011	642544.000000	proximity ENSG00000158711:204632011-206632011
chr1:204989391-204989542	1	204989392	204989542	ENSG00000158715	protein_coding	ENST00000942929	205680077	690610.000000	proximity ENSG00000158715:204680077-206680077
chr1:204989391-204989542	1	204989392	204989542	ENSG00000162873	protein_coding	ENST00000941902	205356919	367452.000000	proximity ENSG00000162873:204356919-206356919
chr1:204989391-204989542	1	204989392	204989542	ENSG00000162877	protein_coding	ENST00000367136	205850132	860665.000000	proximity ENSG00000162877:204850132-206850132
chr1:204989391-204989542	1	204989392	204989542	ENSG00000163531	protein_coding	ENST00000339876	204828652	160815.000000	proximity ENSG00000163531:203828652-205828652
chr1:204989391-204989542	1	204989392	204989542	ENSG00000163545	protein_coding	ENST00000367157	205321745	332278.000000	proximity ENSG00000163545:204321745-206321745
chr1:204989391-204989542	1	204989392	204989542	ENSG00000170382	protein_coding	ENST00000367175	204622205	367262.000000	proximity ENSG00000170382:203622205-205622205
chr1:204989391-204989542	1	204989392	204989542	ENSG00000170498	protein_coding	ENST00000882445	204195753	793714.000000	proximity ENSG00000170498:203195753-205195753
chr1:204989391-204989542	1	204989392	204989542	ENSG00000174502	protein_coding	ENST00000865095	205935938	946471.000000	proximity ENSG00000174502:204935938-206935938
chr1:204989391-204989542	1	204989392	204989542	ENSG00000174514	protein_coding	ENST00000946000	205568833	579366.000000	proximity ENSG00000174514:204568833-206568833
chr1:204989391-204989542	1	204989392	204989542	ENSG00000174529	protein_coding	ENST00000367167	205084460	94993.000000	proximity ENSG00000174529:204084460-206084460
chr1:204989391-204989542	1	204989392	204989542	ENSG00000174567	protein_coding	ENST00000874691	204213980	775487.000000	proximity ENSG00000174567:203213980-205213980
chr1:204989391-204989542	1	204989392	204989542	ENSG00000184144	protein_coding	ENST00000331830	205043212	53745.000000	proximity ENSG00000184144:204043212-206043212
chr1:204989391-204989542	1	204989392	204989542	ENSG00000186007	protein_coding	ENST00000367153	205422056	432589.000000	proximity ENSG00000186007:204422056-206422056
chr1:204989391-204989542	1	204989392	204989542	ENSG00000198625	protein_coding	ENST00000367182	204516406	473061.000000	proximity ENSG00000198625:203516406-205516406
chr1:204989391-204989542	1	204989392	204989542	ENSG00000281406	protein_coding	ENST00000933962	205456415	466948.000000	proximity ENSG00000281406:204456415-206456415
chr1:205014091-205014242	1	205014092	205014242	ENSG00000069275	protein_coding	ENST00000367142	205750182	736015.000000	proximity ENSG00000069275:204750182-206750182
chr1:205014091-205014242	1	205014092	205014242	ENSG00000117222	protein_coding	ENST00000264515	205121978	107811.000000	proximity ENSG00000117222:204121978-206121978
chr1:205014091-205014242	1	205014092	205014242	ENSG00000117266	protein_coding	ENST00000906025	205504711	490544.000000	proximity ENSG00000117266:204504711-206504711
chr1:205014091-205014242	1	205014092	205014242	ENSG00000117280	protein_coding	ENST00000367139	205775482	761315.000000	proximity ENSG00000117280:204775482-206775482
chr1:205014091-205014242	1	205014092	205014242	ENSG00000133056	protein_coding	ENST00000367187	204490424	523743.000000	proximity ENSG00000133056:203490424-205490424
chr1:205014091-205014242	1	205014092	205014242	ENSG00000133059	protein_coding	ENST00000367162	205211702	197535.000000	proximity ENSG00000133059:204211702-206211702
chr1:205014091-205014242	1	205014092	205014242	ENSG00000133065	protein_coding	ENST00000948599	205811762	797595.000000	proximity ENSG00000133065:204811762-206811762
chr1:205014091-205014242	1	205014092	205014242	ENSG00000133069	protein_coding	ENST00000358024	205227946	213779.000000	proximity ENSG00000133069:204227946-206227946
chr1:205014091-205014242	1	205014092	205014242	ENSG00000143839	protein_coding	ENST00000638118	204190324	823843.000000	proximity ENSG00000143839:203190324-205190324
chr1:205014091-205014242	1	205014092	205014242	ENSG00000143842	protein_coding	ENST00000367204	204073115	941052.000000	proximity ENSG00000143842:203073115-205073115
chr1:205014091-205014242	1	205014092	205014242	ENSG00000143845	protein_coding	ENST00000367202	204152044	862123.000000	proximity ENSG00000143845:203152044-205152044
chr1:205014091-205014242	1	205014092	205014242	ENSG00000143850	protein_coding	ENST00000564627	204378214	635953.000000	proximity ENSG00000143850:203378214-205378214
chr1:205014091-205014242	1	205014092	205014242	ENSG00000158615	protein_coding	ENST00000367188	204411817	602350.000000	proximity ENSG00000158615:203411817-205411817
chr1:205014091-205014242	1	205014092	205014242	ENSG00000158711	protein_coding	ENST00000357992	205632011	617844.000000	proximity ENSG00000158711:204632011-206632011
chr1:205014091-205014242	1	205014092	205014242	ENSG00000158715	protein_coding	ENST00000942929	205680077	665910.000000	proximity ENSG00000158715:204680077-206680077
chr1:205014091-205014242	1	205014092	205014242	ENSG00000162873	protein_coding	ENST00000941902	205356919	342752.000000	proximity ENSG00000162873:204356919-206356919
chr1:205014091-205014242	1	205014092	205014242	ENSG00000162877	protein_coding	ENST00000367136	205850132	835965.000000	proximity ENSG00000162877:204850132-206850132
chr1:205014091-205014242	1	205014092	205014242	ENSG00000163531	protein_coding	ENST00000339876	204828652	185515.000000	proximity ENSG00000163531:203828652-205828652
chr1:205014091-205014242	1	205014092	205014242	ENSG00000163545	protein_coding	ENST00000367157	205321745	307578.000000	proximity ENSG00000163545:204321745-206321745
chr1:205014091-205014242	1	205014092	205014242	ENSG00000170382	protein_coding	ENST00000367175	204622205	391962.000000	proximity ENSG00000170382:203622205-205622205
chr1:205014091-205014242	1	205014092	205014242	ENSG00000170498	protein_coding	ENST00000882445	204195753	818414.000000	proximity ENSG00000170498:203195753-205195753
chr1:205014091-205014242	1	205014092	205014242	ENSG00000174502	protein_coding	ENST00000865095	205935938	921771.000000	proximity ENSG00000174502:204935938-206935938
chr1:205014091-205014242	1	205014092	205014242	ENSG00000174514	protein_coding	ENST00000946000	205568833	554666.000000	proximity ENSG00000174514:204568833-206568833
chr1:205014091-205014242	1	205014092	205014242	ENSG00000174529	protein_coding	ENST00000367167	205084460	70293.000000	proximity ENSG00000174529:204084460-206084460
chr1:205014091-205014242	1	205014092	205014242	ENSG00000174567	protein_coding	ENST00000874691	204213980	800187.000000	proximity ENSG00000174567:203213980-205213980
chr1:205014091-205014242	1	205014092	205014242	ENSG00000184144	protein_coding	ENST00000331830	205043212	29045.000000	proximity ENSG00000184144:204043212-206043212
chr1:205014091-205014242	1	205014092	205014242	ENSG00000186007	protein_coding	ENST00000367153	205422056	407889.000000	proximity ENSG00000186007:204422056-206422056
chr1:205014091-205014242	1	205014092	205014242	ENSG00000198625	protein_coding	ENST00000367182	204516406	497761.000000	proximity ENSG00000198625:203516406-205516406
chr1:205014091-205014242	1	205014092	205014242	ENSG00000276600	protein_coding	ENST00000617991	205994439	980272.000000	proximity ENSG00000276600:204994439-206994439
chr1:205014091-205014242	1	205014092	205014242	ENSG00000281406	protein_coding	ENST00000933962	205456415	442248.000000	proximity ENSG00000281406:204456415-206456415
chr1:205061691-205061842	1	205061692	205061842	ENSG00000069275	protein_coding	ENST00000367142	205750182	688415.000000	proximity ENSG00000069275:204750182-206750182
chr1:205061691-205061842	1	205061692	205061842	ENSG00000117222	protein_coding	ENST00000264515	205121978	60211.000000	proximity ENSG00000117222:204121978-206121978
chr1:205061691-205061842	1	205061692	205061842	ENSG00000117266	protein_coding	ENST00000906025	205504711	442944.000000	proximity ENSG00000117266:204504711-206504711
chr1:205061691-205061842	1	205061692	205061842	ENSG00000117280	protein_coding	ENST00000367139	205775482	713715.000000	proximity ENSG00000117280:204775482-206775482
chr1:205061691-205061842	1	205061692	205061842	ENSG00000133056	protein_coding	ENST00000367187	204490424	571343.000000	proximity ENSG00000133056:203490424-205490424
chr1:205061691-205061842	1	205061692	205061842	ENSG00000133059	protein_coding	ENST00000367162	205211702	149935.000000	proximity ENSG00000133059:204211702-206211702
chr1:205061691-205061842	1	205061692	205061842	ENSG00000133065	protein_coding	ENST00000948599	205811762	749995.000000	proximity ENSG00000133065:204811762-206811762
chr1:205061691-205061842	1	205061692	205061842	ENSG00000133069	protein_coding	ENST00000358024	205227946	166179.000000	proximity ENSG00000133069:204227946-206227946
chr1:205061691-205061842	1	205061692	205061842	ENSG00000143839	protein_coding	ENST00000638118	204190324	871443.000000	proximity ENSG00000143839:203190324-205190324
chr1:205061691-205061842	1	205061692	205061842	ENSG00000143842	protein_coding	ENST00000367204	204073115	988652.000000	proximity ENSG00000143842:203073115-205073115
chr1:205061691-205061842	1	205061692	205061842	ENSG00000143845	protein_coding	ENST00000367202	204152044	909723.000000	proximity ENSG00000143845:203152044-205152044
chr1:205061691-205061842	1	205061692	205061842	ENSG00000143850	protein_coding	ENST00000564627	204378214	683553.000000	proximity ENSG00000143850:203378214-205378214
chr1:205061691-205061842	1	205061692	205061842	ENSG00000158615	protein_coding	ENST00000367188	204411817	649950.000000	proximity ENSG00000158615:203411817-205411817
chr1:205061691-205061842	1	205061692	205061842	ENSG00000158711	protein_coding	ENST00000357992	205632011	570244.000000	proximity ENSG00000158711:204632011-206632011
chr1:205061691-205061842	1	205061692	205061842	ENSG00000158715	protein_coding	ENST00000942929	205680077	618310.000000	proximity ENSG00000158715:204680077-206680077
chr1:205061691-205061842	1	205061692	205061842	ENSG00000162873	protein_coding	ENST00000941902	205356919	295152.000000	proximity ENSG00000162873:204356919-206356919
chr1:205061691-205061842	1	205061692	205061842	ENSG00000162877	protein_coding	ENST00000367136	205850132	788365.000000	proximity ENSG00000162877:204850132-206850132
chr1:205061691-205061842	1	205061692	205061842	ENSG00000163531	protein_coding	ENST00000339876	204828652	233115.000000	proximity ENSG00000163531:203828652-205828652
chr1:205061691-205061842	1	205061692	205061842	ENSG00000163545	protein_coding	ENST00000367157	205321745	259978.000000	proximity ENSG00000163545:204321745-206321745
chr1:205061691-205061842	1	205061692	205061842	ENSG00000170382	protein_coding	ENST00000367175	204622205	439562.000000	proximity ENSG00000170382:203622205-205622205
chr1:205061691-205061842	1	205061692	205061842	ENSG00000170498	protein_coding	ENST00000882445	204195753	866014.000000	proximity ENSG00000170498:203195753-205195753
chr1:205061691-205061842	1	205061692	205061842	ENSG00000174502	protein_coding	ENST00000865095	205935938	874171.000000	proximity ENSG00000174502:204935938-206935938
chr1:205061691-205061842	1	205061692	205061842	ENSG00000174514	protein_coding	ENST00000946000	205568833	507066.000000	proximity ENSG00000174514:204568833-206568833
chr1:205061691-205061842	1	205061692	205061842	ENSG00000174529	protein_coding	ENST00000367167	205084460	22693.000000	proximity ENSG00000174529:204084460-206084460
chr1:205061691-205061842	1	205061692	205061842	ENSG00000174567	protein_coding	ENST00000874691	204213980	847787.000000	proximity ENSG00000174567:203213980-205213980
chr1:205061691-205061842	1	205061692	205061842	ENSG00000184144	protein_coding	ENST00000331830	205043212	18555.000000	proximity ENSG00000184144:204043212-206043212
chr1:205061691-205061842	1	205061692	205061842	ENSG00000186007	protein_coding	ENST00000367153	205422056	360289.000000	proximity ENSG00000186007:204422056-206422056
chr1:205061691-205061842	1	205061692	205061842	ENSG00000196188	protein_coding	ENST00000678498	206023909	962142.000000	proximity ENSG00000196188:205023909-207023909
chr1:205061691-205061842	1	205061692	205061842	ENSG00000198625	protein_coding	ENST00000367182	204516406	545361.000000	proximity ENSG00000198625:203516406-205516406
chr1:205061691-205061842	1	205061692	205061842	ENSG00000276600	protein_coding	ENST00000617991	205994439	932672.000000	proximity ENSG00000276600:204994439-206994439
chr1:205061691-205061842	1	205061692	205061842	ENSG00000281406	protein_coding	ENST00000933962	205456415	394648.000000	proximity ENSG00000281406:204456415-206456415
chr1:205066236-205066387	1	205066237	205066387	ENSG00000069275	protein_coding	ENST00000367142	205750182	683870.000000	proximity ENSG00000069275:204750182-206750182
chr1:205066236-205066387	1	205066237	205066387	ENSG00000117222	protein_coding	ENST00000264515	205121978	55666.000000	proximity ENSG00000117222:204121978-206121978
chr1:205066236-205066387	1	205066237	205066387	ENSG00000117266	protein_coding	ENST00000906025	205504711	438399.000000	proximity ENSG00000117266:204504711-206504711
chr1:205066236-205066387	1	205066237	205066387	ENSG00000117280	protein_coding	ENST00000367139	205775482	709170.000000	proximity ENSG00000117280:204775482-206775482
chr1:205066236-205066387	1	205066237	205066387	ENSG00000133056	protein_coding	ENST00000367187	204490424	575888.000000	proximity ENSG00000133056:203490424-205490424
chr1:205066236-205066387	1	205066237	205066387	ENSG00000133059	protein_coding	ENST00000367162	205211702	145390.000000	proximity ENSG00000133059:204211702-206211702
chr1:205066236-205066387	1	205066237	205066387	ENSG00000133065	protein_coding	ENST00000948599	205811762	745450.000000	proximity ENSG00000133065:204811762-206811762
chr1:205066236-205066387	1	205066237	205066387	ENSG00000133069	protein_coding	ENST00000358024	205227946	161634.000000	proximity ENSG00000133069:204227946-206227946
chr1:205066236-205066387	1	205066237	205066387	ENSG00000143839	protein_coding	ENST00000638118	204190324	875988.000000	proximity ENSG00000143839:203190324-205190324
chr1:205066236-205066387	1	205066237	205066387	ENSG00000143842	protein_coding	ENST00000367204	204073115	993197.000000	proximity ENSG00000143842:203073115-205073115
chr1:205066236-205066387	1	205066237	205066387	ENSG00000143845	protein_coding	ENST00000367202	204152044	914268.000000	proximity ENSG00000143845:203152044-205152044
chr1:205066236-205066387	1	205066237	205066387	ENSG00000143850	protein_coding	ENST00000564627	204378214	688098.000000	proximity ENSG00000143850:203378214-205378214
chr1:205066236-205066387	1	205066237	205066387	ENSG00000158615	protein_coding	ENST00000367188	204411817	654495.000000	proximity ENSG00000158615:203411817-205411817
chr1:205066236-205066387	1	205066237	205066387	ENSG00000158711	protein_coding	ENST00000357992	205632011	565699.000000	proximity ENSG00000158711:204632011-206632011
chr1:205066236-205066387	1	205066237	205066387	ENSG00000158715	protein_coding	ENST00000942929	205680077	613765.000000	proximity ENSG00000158715:204680077-206680077
chr1:205066236-205066387	1	205066237	205066387	ENSG00000162873	protein_coding	ENST00000941902	205356919	290607.000000	proximity ENSG00000162873:204356919-206356919
chr1:205066236-205066387	1	205066237	205066387	ENSG00000162877	protein_coding	ENST00000367136	205850132	783820.000000	proximity ENSG00000162877:204850132-206850132
chr1:205066236-205066387	1	205066237	205066387	ENSG00000163531	protein_coding	ENST00000339876	204828652	237660.000000	proximity ENSG00000163531:203828652-205828652
chr1:205066236-205066387	1	205066237	205066387	ENSG00000163545	protein_coding	ENST00000367157	205321745	255433.000000	proximity ENSG00000163545:204321745-206321745
chr1:205066236-205066387	1	205066237	205066387	ENSG00000170382	protein_coding	ENST00000367175	204622205	444107.000000	proximity ENSG00000170382:203622205-205622205
chr1:205066236-205066387	1	205066237	205066387	ENSG00000170498	protein_coding	ENST00000882445	204195753	870559.000000	proximity ENSG00000170498:203195753-205195753
chr1:205066236-205066387	1	205066237	205066387	ENSG00000174502	protein_coding	ENST00000865095	205935938	869626.000000	proximity ENSG00000174502:204935938-206935938
chr1:205066236-205066387	1	205066237	205066387	ENSG00000174514	protein_coding	ENST00000946000	205568833	502521.000000	proximity ENSG00000174514:204568833-206568833
chr1:205066236-205066387	1	205066237	205066387	ENSG00000174529	protein_coding	ENST00000367167	205084460	18148.000000	proximity ENSG00000174529:204084460-206084460
chr1:205066236-205066387	1	205066237	205066387	ENSG00000174567	protein_coding	ENST00000874691	204213980	852332.000000	proximity ENSG00000174567:203213980-205213980
chr1:205066236-205066387	1	205066237	205066387	ENSG00000184144	protein_coding	ENST00000331830	205043212	23100.000000	proximity ENSG00000184144:204043212-206043212
chr1:205066236-205066387	1	205066237	205066387	ENSG00000186007	protein_coding	ENST00000367153	205422056	355744.000000	proximity ENSG00000186007:204422056-206422056
chr1:205066236-205066387	1	205066237	205066387	ENSG00000196188	protein_coding	ENST00000678498	206023909	957597.000000	proximity ENSG00000196188:205023909-207023909
chr1:205066236-205066387	1	205066237	205066387	ENSG00000198625	protein_coding	ENST00000367182	204516406	549906.000000	proximity ENSG00000198625:203516406-205516406
chr1:205066236-205066387	1	205066237	205066387	ENSG00000263961	protein_coding	ENST00000959924	206062449	996137.000000	proximity ENSG00000263961:205062449-207062449
chr1:205066236-205066387	1	205066237	205066387	ENSG00000276600	protein_coding	ENST00000617991	205994439	928127.000000	proximity ENSG00000276600:204994439-206994439
chr1:205066236-205066387	1	205066237	205066387	ENSG00000281406	protein_coding	ENST00000933962	205456415	390103.000000	proximity ENSG00000281406:204456415-206456415
chr1:205068751-205068902	1	205068752	205068902	ENSG00000069275	protein_coding	ENST00000367142	205750182	681355.000000	proximity ENSG00000069275:204750182-206750182
chr1:205068751-205068902	1	205068752	205068902	ENSG00000117222	protein_coding	ENST00000264515	205121978	53151.000000	proximity ENSG00000117222:204121978-206121978
chr1:205068751-205068902	1	205068752	205068902	ENSG00000117266	protein_coding	ENST00000906025	205504711	435884.000000	proximity ENSG00000117266:204504711-206504711
chr1:205068751-205068902	1	205068752	205068902	ENSG00000117280	protein_coding	ENST00000367139	205775482	706655.000000	proximity ENSG00000117280:204775482-206775482
chr1:205068751-205068902	1	205068752	205068902	ENSG00000133056	protein_coding	ENST00000367187	204490424	578403.000000	proximity ENSG00000133056:203490424-205490424
chr1:205068751-205068902	1	205068752	205068902	ENSG00000133059	protein_coding	ENST00000367162	205211702	142875.000000	proximity ENSG00000133059:204211702-206211702
chr1:205068751-205068902	1	205068752	205068902	ENSG00000133065	protein_coding	ENST00000948599	205811762	742935.000000	proximity ENSG00000133065:204811762-206811762
chr1:205068751-205068902	1	205068752	205068902	ENSG00000133069	protein_coding	ENST00000358024	205227946	159119.000000	proximity ENSG00000133069:204227946-206227946
chr1:205068751-205068902	1	205068752	205068902	ENSG00000143839	protein_coding	ENST00000638118	204190324	878503.000000	proximity ENSG00000143839:203190324-205190324
chr1:205068751-205068902	1	205068752	205068902	ENSG00000143842	protein_coding	ENST00000367204	204073115	995712.000000	proximity ENSG00000143842:203073115-205073115
chr1:205068751-205068902	1	205068752	205068902	ENSG00000143845	protein_coding	ENST00000367202	204152044	916783.000000	proximity ENSG00000143845:203152044-205152044
chr1:205068751-205068902	1	205068752	205068902	ENSG00000143850	protein_coding	ENST00000564627	204378214	690613.000000	proximity ENSG00000143850:203378214-205378214
chr1:205068751-205068902	1	205068752	205068902	ENSG00000158615	protein_coding	ENST00000367188	204411817	657010.000000	proximity ENSG00000158615:203411817-205411817
chr1:205068751-205068902	1	205068752	205068902	ENSG00000158711	protein_coding	ENST00000357992	205632011	563184.000000	proximity ENSG00000158711:204632011-206632011
chr1:205068751-205068902	1	205068752	205068902	ENSG00000158715	protein_coding	ENST00000942929	205680077	611250.000000	proximity ENSG00000158715:204680077-206680077
chr1:205068751-205068902	1	205068752	205068902	ENSG00000162873	protein_coding	ENST00000941902	205356919	288092.000000	proximity ENSG00000162873:204356919-206356919
chr1:205068751-205068902	1	205068752	205068902	ENSG00000162877	protein_coding	ENST00000367136	205850132	781305.000000	proximity ENSG00000162877:204850132-206850132
chr1:205068751-205068902	1	205068752	205068902	ENSG00000163531	protein_coding	ENST00000339876	204828652	240175.000000	proximity ENSG00000163531:203828652-205828652
chr1:205068751-205068902	1	205068752	205068902	ENSG00000163545	protein_coding	ENST00000367157	205321745	252918.000000	proximity ENSG00000163545:204321745-206321745
chr1:205068751-205068902	1	205068752	205068902	ENSG00000170382	protein_coding	ENST00000367175	204622205	446622.000000	proximity ENSG00000170382:203622205-205622205
chr1:205068751-205068902	1	205068752	205068902	ENSG00000170498	protein_coding	ENST00000882445	204195753	873074.000000	proximity ENSG00000170498:203195753-205195753
chr1:205068751-205068902	1	205068752	205068902	ENSG00000174502	protein_coding	ENST00000865095	205935938	867111.000000	proximity ENSG00000174502:204935938-206935938
chr1:205068751-205068902	1	205068752	205068902	ENSG00000174514	protein_coding	ENST00000946000	205568833	500006.000000	proximity ENSG00000174514:204568833-206568833
chr1:205068751-205068902	1	205068752	205068902	ENSG00000174529	protein_coding	ENST00000367167	205084460	15633.000000	proximity ENSG00000174529:204084460-206084460
chr1:205068751-205068902	1	205068752	205068902	ENSG00000174567	protein_coding	ENST00000874691	204213980	854847.000000	proximity ENSG00000174567:203213980-205213980
chr1:205068751-205068902	1	205068752	205068902	ENSG00000184144	protein_coding	ENST00000331830	205043212	25615.000000	proximity ENSG00000184144:204043212-206043212
chr1:205068751-205068902	1	205068752	205068902	ENSG00000186007	protein_coding	ENST00000367153	205422056	353229.000000	proximity ENSG00000186007:204422056-206422056
chr1:205068751-205068902	1	205068752	205068902	ENSG00000196188	protein_coding	ENST00000678498	206023909	955082.000000	proximity ENSG00000196188:205023909-207023909
chr1:205068751-205068902	1	205068752	205068902	ENSG00000198625	protein_coding	ENST00000367182	204516406	552421.000000	proximity ENSG00000198625:203516406-205516406
chr1:205068751-205068902	1	205068752	205068902	ENSG00000263961	protein_coding	ENST00000959924	206062449	993622.000000	proximity ENSG00000263961:205062449-207062449
chr1:205068751-205068902	1	205068752	205068902	ENSG00000276600	protein_coding	ENST00000617991	205994439	925612.000000	proximity ENSG00000276600:204994439-206994439
chr1:205068751-205068902	1	205068752	205068902	ENSG00000281406	protein_coding	ENST00000933962	205456415	387588.000000	proximity ENSG00000281406:204456415-206456415
chr1:205073591-205073742	1	205073592	205073742	ENSG00000069275	protein_coding	ENST00000367142	205750182	676515.000000	proximity ENSG00000069275:204750182-206750182
chr1:205073591-205073742	1	205073592	205073742	ENSG00000117222	protein_coding	ENST00000264515	205121978	48311.000000	proximity ENSG00000117222:204121978-206121978
chr1:205073591-205073742	1	205073592	205073742	ENSG00000117266	protein_coding	ENST00000906025	205504711	431044.000000	proximity ENSG00000117266:204504711-206504711
chr1:205073591-205073742	1	205073592	205073742	ENSG00000117280	protein_coding	ENST00000367139	205775482	701815.000000	proximity ENSG00000117280:204775482-206775482
chr1:205073591-205073742	1	205073592	205073742	ENSG00000133056	protein_coding	ENST00000367187	204490424	583243.000000	proximity ENSG00000133056:203490424-205490424
chr1:205073591-205073742	1	205073592	205073742	ENSG00000133059	protein_coding	ENST00000367162	205211702	138035.000000	proximity ENSG00000133059:204211702-206211702
chr1:205073591-205073742	1	205073592	205073742	ENSG00000133065	protein_coding	ENST00000948599	205811762	738095.000000	proximity ENSG00000133065:204811762-206811762
chr1:205073591-205073742	1	205073592	205073742	ENSG00000133069	protein_coding	ENST00000358024	205227946	154279.000000	proximity ENSG00000133069:204227946-206227946
chr1:205073591-205073742	1	205073592	205073742	ENSG00000143839	protein_coding	ENST00000638118	204190324	883343.000000	proximity ENSG00000143839:203190324-205190324
chr1:205073591-205073742	1	205073592	205073742	ENSG00000143845	protein_coding	ENST00000367202	204152044	921623.000000	proximity ENSG00000143845:203152044-205152044
chr1:205073591-205073742	1	205073592	205073742	ENSG00000143850	protein_coding	ENST00000564627	204378214	695453.000000	proximity ENSG00000143850:203378214-205378214
chr1:205073591-205073742	1	205073592	205073742	ENSG00000158615	protein_coding	ENST00000367188	204411817	661850.000000	proximity ENSG00000158615:203411817-205411817
chr1:205073591-205073742	1	205073592	205073742	ENSG00000158711	protein_coding	ENST00000357992	205632011	558344.000000	proximity ENSG00000158711:204632011-206632011
chr1:205073591-205073742	1	205073592	205073742	ENSG00000158715	protein_coding	ENST00000942929	205680077	606410.000000	proximity ENSG00000158715:204680077-206680077
chr1:205073591-205073742	1	205073592	205073742	ENSG00000162873	protein_coding	ENST00000941902	205356919	283252.000000	proximity ENSG00000162873:204356919-206356919
chr1:205073591-205073742	1	205073592	205073742	ENSG00000162877	protein_coding	ENST00000367136	205850132	776465.000000	proximity ENSG00000162877:204850132-206850132
chr1:205073591-205073742	1	205073592	205073742	ENSG00000163531	protein_coding	ENST00000339876	204828652	245015.000000	proximity ENSG00000163531:203828652-205828652
chr1:205073591-205073742	1	205073592	205073742	ENSG00000163545	protein_coding	ENST00000367157	205321745	248078.000000	proximity ENSG00000163545:204321745-206321745
chr1:205073591-205073742	1	205073592	205073742	ENSG00000170382	protein_coding	ENST00000367175	204622205	451462.000000	proximity ENSG00000170382:203622205-205622205
chr1:205073591-205073742	1	205073592	205073742	ENSG00000170498	protein_coding	ENST00000882445	204195753	877914.000000	proximity ENSG00000170498:203195753-205195753
chr1:205073591-205073742	1	205073592	205073742	ENSG00000174502	protein_coding	ENST00000865095	205935938	862271.000000	proximity ENSG00000174502:204935938-206935938
chr1:205073591-205073742	1	205073592	205073742	ENSG00000174514	protein_coding	ENST00000946000	205568833	495166.000000	proximity ENSG00000174514:204568833-206568833
chr1:205073591-205073742	1	205073592	205073742	ENSG00000174529	protein_coding	ENST00000367167	205084460	10793.000000	proximity ENSG00000174529:204084460-206084460
chr1:205073591-205073742	1	205073592	205073742	ENSG00000174567	protein_coding	ENST00000874691	204213980	859687.000000	proximity ENSG00000174567:203213980-205213980
chr1:205073591-205073742	1	205073592	205073742	ENSG00000184144	protein_coding	ENST00000331830	205043212	30455.000000	proximity ENSG00000184144:204043212-206043212
chr1:205073591-205073742	1	205073592	205073742	ENSG00000186007	protein_coding	ENST00000367153	205422056	348389.000000	proximity ENSG00000186007:204422056-206422056
chr1:205073591-205073742	1	205073592	205073742	ENSG00000196188	protein_coding	ENST00000678498	206023909	950242.000000	proximity ENSG00000196188:205023909-207023909
chr1:205073591-205073742	1	205073592	205073742	ENSG00000198625	protein_coding	ENST00000367182	204516406	557261.000000	proximity ENSG00000198625:203516406-205516406
chr1:205073591-205073742	1	205073592	205073742	ENSG00000263961	protein_coding	ENST00000959924	206062449	988782.000000	proximity ENSG00000263961:205062449-207062449
chr1:205073591-205073742	1	205073592	205073742	ENSG00000276600	protein_coding	ENST00000617991	205994439	920772.000000	proximity ENSG00000276600:204994439-206994439
chr1:205073591-205073742	1	205073592	205073742	ENSG00000281406	protein_coding	ENST00000933962	205456415	382748.000000	proximity ENSG00000281406:204456415-206456415
chr1:20507446-20507597	1	20507447	20507597	ENSG00000075151	protein_coding	ENST00000684485	21113129	605607.000000	proximity ENSG00000075151:20113129-22113129
chr1:20507446-20507597	1	20507447	20507597	ENSG00000090432	protein_coding	ENST00000264198	20508151	629.000000	proximity ENSG00000090432:19508151-21508151
chr1:20507446-20507597	1	20507447	20507597	ENSG00000117215	protein_coding	ENST00000375105	20119536	387986.000000	proximity ENSG00000117215:19119536-21119536
chr1:20507446-20507597	1	20507447	20507597	ENSG00000117245	protein_coding	ENST00000247986	20718017	210495.000000	proximity ENSG00000117245:19718017-21718017
chr1:20507446-20507597	1	20507447	20507597	ENSG00000117298	protein_coding	ENST00000415912	21345504	837982.000000	proximity ENSG00000117298:20345504-22345504
chr1:20507446-20507597	1	20507447	20507597	ENSG00000127472	protein_coding	ENST00000894095	20080773	426749.000000	proximity ENSG00000127472:19080773-21080773
chr1:20507446-20507597	1	20507447	20507597	ENSG00000127483	protein_coding	ENST00000438032	20787307	279785.000000	proximity ENSG00000127483:19787307-21787307
chr1:20507446-20507597	1	20507447	20507597	ENSG00000142794	protein_coding	ENST00000318249	21440137	932615.000000	proximity ENSG00000142794:20440137-22440137
chr1:20507446-20507597	1	20507447	20507597	ENSG00000158747	protein_coding	ENST00000968541	19644816	862706.000000	proximity ENSG00000158747:18644816-20644816
chr1:20507446-20507597	1	20507447	20507597	ENSG00000158748	protein_coding	ENST00000289753	19664875	842647.000000	proximity ENSG00000158748:18664875-20664875
chr1:20507446-20507597	1	20507447	20507597	ENSG00000158786	protein_coding	ENST00000375102	20139323	368199.000000	proximity ENSG00000158786:19139323-21139323
chr1:20507446-20507597	1	20507447	20507597	ENSG00000158816	protein_coding	ENST00000289815	20290875	216647.000000	proximity ENSG00000158816:19290875-21290875
chr1:20507446-20507597	1	20507447	20507597	ENSG00000158825	protein_coding	ENST00000904801	20588957	81435.000000	proximity ENSG00000158825:19588957-21588957
chr1:20507446-20507597	1	20507447	20507597	ENSG00000158828	protein_coding	ENST00000878743	20633464	125942.000000	proximity ENSG00000158828:19633464-21633464
chr1:20507446-20507597	1	20507447	20507597	ENSG00000162542	protein_coding	ENST00000866987	19791561	715961.000000	proximity ENSG00000162542:18791561-20791561
chr1:20507446-20507597	1	20507447	20507597	ENSG00000162543	protein_coding	ENST00000866634	20183293	324229.000000	proximity ENSG00000162543:19183293-21183293
chr1:20507446-20507597	1	20507447	20507597	ENSG00000162545	protein_coding	ENST00000375078	20486210	21312.000000	proximity ENSG00000162545:19486210-21486210
chr1:20507446-20507597	1	20507447	20507597	ENSG00000169914	protein_coding	ENST00000375120	19882395	625127.000000	proximity ENSG00000169914:18882395-20882395
chr1:20507446-20507597	1	20507447	20507597	ENSG00000173436	protein_coding	ENST00000322753	19596979	910543.000000	proximity ENSG00000173436:18596979-20596979
chr1:20507446-20507597	1	20507447	20507597	ENSG00000178828	protein_coding	ENST00000375121	19815283	692239.000000	proximity ENSG00000178828:18815283-20815283
chr1:20507446-20507597	1	20507447	20507597	ENSG00000183114	protein_coding	ENST00000332947	20552573	45051.000000	proximity ENSG00000183114:19552573-21552573
chr1:20507446-20507597	1	20507447	20507597	ENSG00000187980	protein_coding	ENST00000429261	20177424	330098.000000	proximity ENSG00000187980:19177424-21177424
chr1:20507446-20507597	1	20507447	20507597	ENSG00000188257	protein_coding	ENST00000907286	19980413	527109.000000	proximity ENSG00000188257:18980413-20980413
chr1:20507446-20507597	1	20507447	20507597	ENSG00000188784	protein_coding	ENST00000375116	19923617	583905.000000	proximity ENSG00000188784:18923617-20923617
chr1:20507446-20507597	1	20507447	20507597	ENSG00000189410	protein_coding	ENST00000922380	20732196	224674.000000	proximity ENSG00000189410:19732196-21732196
chr1:20507446-20507597	1	20507447	20507597	ENSG00000244038	protein_coding	ENST00000415136	20661544	154022.000000	proximity ENSG00000244038:19661544-21661544
chr1:20507626-20507777	1	20507627	20507777	ENSG00000075151	protein_coding	ENST00000684485	21113129	605427.000000	proximity ENSG00000075151:20113129-22113129
chr1:20507626-20507777	1	20507627	20507777	ENSG00000090432	protein_coding	ENST00000264198	20508151	449.000000	proximity ENSG00000090432:19508151-21508151
chr1:20507626-20507777	1	20507627	20507777	ENSG00000117215	protein_coding	ENST00000375105	20119536	388166.000000	proximity ENSG00000117215:19119536-21119536
chr1:20507626-20507777	1	20507627	20507777	ENSG00000117245	protein_coding	ENST00000247986	20718017	210315.000000	proximity ENSG00000117245:19718017-21718017
chr1:20507626-20507777	1	20507627	20507777	ENSG00000117298	protein_coding	ENST00000415912	21345504	837802.000000	proximity ENSG00000117298:20345504-22345504
chr1:20507626-20507777	1	20507627	20507777	ENSG00000127472	protein_coding	ENST00000894095	20080773	426929.000000	proximity ENSG00000127472:19080773-21080773
chr1:20507626-20507777	1	20507627	20507777	ENSG00000127483	protein_coding	ENST00000438032	20787307	279605.000000	proximity ENSG00000127483:19787307-21787307
chr1:20507626-20507777	1	20507627	20507777	ENSG00000142794	protein_coding	ENST00000318249	21440137	932435.000000	proximity ENSG00000142794:20440137-22440137
chr1:20507626-20507777	1	20507627	20507777	ENSG00000158747	protein_coding	ENST00000968541	19644816	862886.000000	proximity ENSG00000158747:18644816-20644816
chr1:20507626-20507777	1	20507627	20507777	ENSG00000158748	protein_coding	ENST00000289753	19664875	842827.000000	proximity ENSG00000158748:18664875-20664875
chr1:20507626-20507777	1	20507627	20507777	ENSG00000158786	protein_coding	ENST00000375102	20139323	368379.000000	proximity ENSG00000158786:19139323-21139323
chr1:20507626-20507777	1	20507627	20507777	ENSG00000158816	protein_coding	ENST00000289815	20290875	216827.000000	proximity ENSG00000158816:19290875-21290875
chr1:20507626-20507777	1	20507627	20507777	ENSG00000158825	protein_coding	ENST00000904801	20588957	81255.000000	proximity ENSG00000158825:19588957-21588957
chr1:20507626-20507777	1	20507627	20507777	ENSG00000158828	protein_coding	ENST00000878743	20633464	125762.000000	proximity ENSG00000158828:19633464-21633464
chr1:20507626-20507777	1	20507627	20507777	ENSG00000162542	protein_coding	ENST00000866987	19791561	716141.000000	proximity ENSG00000162542:18791561-20791561
chr1:20507626-20507777	1	20507627	20507777	ENSG00000162543	protein_coding	ENST00000866634	20183293	324409.000000	proximity ENSG00000162543:19183293-21183293
chr1:20507626-20507777	1	20507627	20507777	ENSG00000162545	protein_coding	ENST00000375078	20486210	21492.000000	proximity ENSG00000162545:19486210-21486210
chr1:20507626-20507777	1	20507627	20507777	ENSG00000169914	protein_coding	ENST00000375120	19882395	625307.000000	proximity ENSG00000169914:18882395-20882395
chr1:20507626-20507777	1	20507627	20507777	ENSG00000173436	protein_coding	ENST00000322753	19596979	910723.000000	proximity ENSG00000173436:18596979-20596979
chr1:20507626-20507777	1	20507627	20507777	ENSG00000178828	protein_coding	ENST00000375121	19815283	692419.000000	proximity ENSG00000178828:18815283-20815283
chr1:20507626-20507777	1	20507627	20507777	ENSG00000183114	protein_coding	ENST00000332947	20552573	44871.000000	proximity ENSG00000183114:19552573-21552573
chr1:20507626-20507777	1	20507627	20507777	ENSG00000187980	protein_coding	ENST00000429261	20177424	330278.000000	proximity ENSG00000187980:19177424-21177424
chr1:20507626-20507777	1	20507627	20507777	ENSG00000188257	protein_coding	ENST00000907286	19980413	527289.000000	proximity ENSG00000188257:18980413-20980413
chr1:20507626-20507777	1	20507627	20507777	ENSG00000188784	protein_coding	ENST00000375116	19923617	584085.000000	proximity ENSG00000188784:18923617-20923617
chr1:20507626-20507777	1	20507627	20507777	ENSG00000189410	protein_coding	ENST00000922380	20732196	224494.000000	proximity ENSG00000189410:19732196-21732196
chr1:20507626-20507777	1	20507627	20507777	ENSG00000244038	protein_coding	ENST00000415136	20661544	153842.000000	proximity ENSG00000244038:19661544-21661544
chr1:205077251-205077402	1	205077252	205077402	ENSG00000069275	protein_coding	ENST00000367142	205750182	672855.000000	proximity ENSG00000069275:204750182-206750182
chr1:205077251-205077402	1	205077252	205077402	ENSG00000117222	protein_coding	ENST00000264515	205121978	44651.000000	proximity ENSG00000117222:204121978-206121978
chr1:205077251-205077402	1	205077252	205077402	ENSG00000117266	protein_coding	ENST00000906025	205504711	427384.000000	proximity ENSG00000117266:204504711-206504711
chr1:205077251-205077402	1	205077252	205077402	ENSG00000117280	protein_coding	ENST00000367139	205775482	698155.000000	proximity ENSG00000117280:204775482-206775482
chr1:205077251-205077402	1	205077252	205077402	ENSG00000133056	protein_coding	ENST00000367187	204490424	586903.000000	proximity ENSG00000133056:203490424-205490424
chr1:205077251-205077402	1	205077252	205077402	ENSG00000133059	protein_coding	ENST00000367162	205211702	134375.000000	proximity ENSG00000133059:204211702-206211702
chr1:205077251-205077402	1	205077252	205077402	ENSG00000133065	protein_coding	ENST00000948599	205811762	734435.000000	proximity ENSG00000133065:204811762-206811762
chr1:205077251-205077402	1	205077252	205077402	ENSG00000133069	protein_coding	ENST00000358024	205227946	150619.000000	proximity ENSG00000133069:204227946-206227946
chr1:205077251-205077402	1	205077252	205077402	ENSG00000143839	protein_coding	ENST00000638118	204190324	887003.000000	proximity ENSG00000143839:203190324-205190324
chr1:205077251-205077402	1	205077252	205077402	ENSG00000143845	protein_coding	ENST00000367202	204152044	925283.000000	proximity ENSG00000143845:203152044-205152044
chr1:205077251-205077402	1	205077252	205077402	ENSG00000143850	protein_coding	ENST00000564627	204378214	699113.000000	proximity ENSG00000143850:203378214-205378214
chr1:205077251-205077402	1	205077252	205077402	ENSG00000158615	protein_coding	ENST00000367188	204411817	665510.000000	proximity ENSG00000158615:203411817-205411817
chr1:205077251-205077402	1	205077252	205077402	ENSG00000158711	protein_coding	ENST00000357992	205632011	554684.000000	proximity ENSG00000158711:204632011-206632011
chr1:205077251-205077402	1	205077252	205077402	ENSG00000158715	protein_coding	ENST00000942929	205680077	602750.000000	proximity ENSG00000158715:204680077-206680077
chr1:205077251-205077402	1	205077252	205077402	ENSG00000162873	protein_coding	ENST00000941902	205356919	279592.000000	proximity ENSG00000162873:204356919-206356919
chr1:205077251-205077402	1	205077252	205077402	ENSG00000162877	protein_coding	ENST00000367136	205850132	772805.000000	proximity ENSG00000162877:204850132-206850132
chr1:205077251-205077402	1	205077252	205077402	ENSG00000163531	protein_coding	ENST00000339876	204828652	248675.000000	proximity ENSG00000163531:203828652-205828652
chr1:205077251-205077402	1	205077252	205077402	ENSG00000163545	protein_coding	ENST00000367157	205321745	244418.000000	proximity ENSG00000163545:204321745-206321745
chr1:205077251-205077402	1	205077252	205077402	ENSG00000170382	protein_coding	ENST00000367175	204622205	455122.000000	proximity ENSG00000170382:203622205-205622205
chr1:205077251-205077402	1	205077252	205077402	ENSG00000170498	protein_coding	ENST00000882445	204195753	881574.000000	proximity ENSG00000170498:203195753-205195753
chr1:205077251-205077402	1	205077252	205077402	ENSG00000174502	protein_coding	ENST00000865095	205935938	858611.000000	proximity ENSG00000174502:204935938-206935938
chr1:205077251-205077402	1	205077252	205077402	ENSG00000174514	protein_coding	ENST00000946000	205568833	491506.000000	proximity ENSG00000174514:204568833-206568833
chr1:205077251-205077402	1	205077252	205077402	ENSG00000174529	protein_coding	ENST00000367167	205084460	7133.000000	proximity ENSG00000174529:204084460-206084460
chr1:205077251-205077402	1	205077252	205077402	ENSG00000174567	protein_coding	ENST00000874691	204213980	863347.000000	proximity ENSG00000174567:203213980-205213980
chr1:205077251-205077402	1	205077252	205077402	ENSG00000184144	protein_coding	ENST00000331830	205043212	34115.000000	proximity ENSG00000184144:204043212-206043212
chr1:205077251-205077402	1	205077252	205077402	ENSG00000186007	protein_coding	ENST00000367153	205422056	344729.000000	proximity ENSG00000186007:204422056-206422056
chr1:205077251-205077402	1	205077252	205077402	ENSG00000196188	protein_coding	ENST00000678498	206023909	946582.000000	proximity ENSG00000196188:205023909-207023909
chr1:205077251-205077402	1	205077252	205077402	ENSG00000198625	protein_coding	ENST00000367182	204516406	560921.000000	proximity ENSG00000198625:203516406-205516406
chr1:205077251-205077402	1	205077252	205077402	ENSG00000263961	protein_coding	ENST00000959924	206062449	985122.000000	proximity ENSG00000263961:205062449-207062449
chr1:205077251-205077402	1	205077252	205077402	ENSG00000276600	protein_coding	ENST00000617991	205994439	917112.000000	proximity ENSG00000276600:204994439-206994439
chr1:205077251-205077402	1	205077252	205077402	ENSG00000281406	protein_coding	ENST00000933962	205456415	379088.000000	proximity ENSG00000281406:204456415-206456415
chr1:205077991-205078142	1	205077992	205078142	ENSG00000069275	protein_coding	ENST00000367142	205750182	672115.000000	proximity ENSG00000069275:204750182-206750182
chr1:205077991-205078142	1	205077992	205078142	ENSG00000117222	protein_coding	ENST00000264515	205121978	43911.000000	proximity ENSG00000117222:204121978-206121978
chr1:205077991-205078142	1	205077992	205078142	ENSG00000117266	protein_coding	ENST00000906025	205504711	426644.000000	proximity ENSG00000117266:204504711-206504711
chr1:205077991-205078142	1	205077992	205078142	ENSG00000117280	protein_coding	ENST00000367139	205775482	697415.000000	proximity ENSG00000117280:204775482-206775482
chr1:205077991-205078142	1	205077992	205078142	ENSG00000133056	protein_coding	ENST00000367187	204490424	587643.000000	proximity ENSG00000133056:203490424-205490424
chr1:205077991-205078142	1	205077992	205078142	ENSG00000133059	protein_coding	ENST00000367162	205211702	133635.000000	proximity ENSG00000133059:204211702-206211702
chr1:205077991-205078142	1	205077992	205078142	ENSG00000133065	protein_coding	ENST00000948599	205811762	733695.000000	proximity ENSG00000133065:204811762-206811762
chr1:205077991-205078142	1	205077992	205078142	ENSG00000133069	protein_coding	ENST00000358024	205227946	149879.000000	proximity ENSG00000133069:204227946-206227946
chr1:205077991-205078142	1	205077992	205078142	ENSG00000143839	protein_coding	ENST00000638118	204190324	887743.000000	proximity ENSG00000143839:203190324-205190324
chr1:205077991-205078142	1	205077992	205078142	ENSG00000143845	protein_coding	ENST00000367202	204152044	926023.000000	proximity ENSG00000143845:203152044-205152044
chr1:205077991-205078142	1	205077992	205078142	ENSG00000143850	protein_coding	ENST00000564627	204378214	699853.000000	proximity ENSG00000143850:203378214-205378214
chr1:205077991-205078142	1	205077992	205078142	ENSG00000158615	protein_coding	ENST00000367188	204411817	666250.000000	proximity ENSG00000158615:203411817-205411817
chr1:205077991-205078142	1	205077992	205078142	ENSG00000158711	protein_coding	ENST00000357992	205632011	553944.000000	proximity ENSG00000158711:204632011-206632011
chr1:205077991-205078142	1	205077992	205078142	ENSG00000158715	protein_coding	ENST00000942929	205680077	602010.000000	proximity ENSG00000158715:204680077-206680077
chr1:205077991-205078142	1	205077992	205078142	ENSG00000162873	protein_coding	ENST00000941902	205356919	278852.000000	proximity ENSG00000162873:204356919-206356919
chr1:205077991-205078142	1	205077992	205078142	ENSG00000162877	protein_coding	ENST00000367136	205850132	772065.000000	proximity ENSG00000162877:204850132-206850132
chr1:205077991-205078142	1	205077992	205078142	ENSG00000163531	protein_coding	ENST00000339876	204828652	249415.000000	proximity ENSG00000163531:203828652-205828652
chr1:205077991-205078142	1	205077992	205078142	ENSG00000163545	protein_coding	ENST00000367157	205321745	243678.000000	proximity ENSG00000163545:204321745-206321745
chr1:205077991-205078142	1	205077992	205078142	ENSG00000170382	protein_coding	ENST00000367175	204622205	455862.000000	proximity ENSG00000170382:203622205-205622205
chr1:205077991-205078142	1	205077992	205078142	ENSG00000170498	protein_coding	ENST00000882445	204195753	882314.000000	proximity ENSG00000170498:203195753-205195753
chr1:205077991-205078142	1	205077992	205078142	ENSG00000174502	protein_coding	ENST00000865095	205935938	857871.000000	proximity ENSG00000174502:204935938-206935938
chr1:205077991-205078142	1	205077992	205078142	ENSG00000174514	protein_coding	ENST00000946000	205568833	490766.000000	proximity ENSG00000174514:204568833-206568833
chr1:205077991-205078142	1	205077992	205078142	ENSG00000174529	protein_coding	ENST00000367167	205084460	6393.000000	proximity ENSG00000174529:204084460-206084460
chr1:205077991-205078142	1	205077992	205078142	ENSG00000174567	protein_coding	ENST00000874691	204213980	864087.000000	proximity ENSG00000174567:203213980-205213980
chr1:205077991-205078142	1	205077992	205078142	ENSG00000184144	protein_coding	ENST00000331830	205043212	34855.000000	proximity ENSG00000184144:204043212-206043212
chr1:205077991-205078142	1	205077992	205078142	ENSG00000186007	protein_coding	ENST00000367153	205422056	343989.000000	proximity ENSG00000186007:204422056-206422056
chr1:205077991-205078142	1	205077992	205078142	ENSG00000196188	protein_coding	ENST00000678498	206023909	945842.000000	proximity ENSG00000196188:205023909-207023909
chr1:205077991-205078142	1	205077992	205078142	ENSG00000198625	protein_coding	ENST00000367182	204516406	561661.000000	proximity ENSG00000198625:203516406-205516406
chr1:205077991-205078142	1	205077992	205078142	ENSG00000263961	protein_coding	ENST00000959924	206062449	984382.000000	proximity ENSG00000263961:205062449-207062449
chr1:205077991-205078142	1	205077992	205078142	ENSG00000276600	protein_coding	ENST00000617991	205994439	916372.000000	proximity ENSG00000276600:204994439-206994439
chr1:205077991-205078142	1	205077992	205078142	ENSG00000281406	protein_coding	ENST00000933962	205456415	378348.000000	proximity ENSG00000281406:204456415-206456415
chr1:20507831-20507982	1	20507832	20507982	ENSG00000075151	protein_coding	ENST00000684485	21113129	605222.000000	proximity ENSG00000075151:20113129-22113129
chr1:20507831-20507982	1	20507832	20507982	ENSG00000090432	protein_coding	ENST00000264198	20508151	244.000000	proximity ENSG00000090432:19508151-21508151
chr1:20507831-20507982	1	20507832	20507982	ENSG00000117215	protein_coding	ENST00000375105	20119536	388371.000000	proximity ENSG00000117215:19119536-21119536
chr1:20507831-20507982	1	20507832	20507982	ENSG00000117245	protein_coding	ENST00000247986	20718017	210110.000000	proximity ENSG00000117245:19718017-21718017
chr1:20507831-20507982	1	20507832	20507982	ENSG00000117298	protein_coding	ENST00000415912	21345504	837597.000000	proximity ENSG00000117298:20345504-22345504
chr1:20507831-20507982	1	20507832	20507982	ENSG00000127472	protein_coding	ENST00000894095	20080773	427134.000000	proximity ENSG00000127472:19080773-21080773
chr1:20507831-20507982	1	20507832	20507982	ENSG00000127483	protein_coding	ENST00000438032	20787307	279400.000000	proximity ENSG00000127483:19787307-21787307
chr1:20507831-20507982	1	20507832	20507982	ENSG00000142794	protein_coding	ENST00000318249	21440137	932230.000000	proximity ENSG00000142794:20440137-22440137
chr1:20507831-20507982	1	20507832	20507982	ENSG00000158747	protein_coding	ENST00000968541	19644816	863091.000000	proximity ENSG00000158747:18644816-20644816
chr1:20507831-20507982	1	20507832	20507982	ENSG00000158748	protein_coding	ENST00000289753	19664875	843032.000000	proximity ENSG00000158748:18664875-20664875
chr1:20507831-20507982	1	20507832	20507982	ENSG00000158786	protein_coding	ENST00000375102	20139323	368584.000000	proximity ENSG00000158786:19139323-21139323
chr1:20507831-20507982	1	20507832	20507982	ENSG00000158816	protein_coding	ENST00000289815	20290875	217032.000000	proximity ENSG00000158816:19290875-21290875
chr1:20507831-20507982	1	20507832	20507982	ENSG00000158825	protein_coding	ENST00000904801	20588957	81050.000000	proximity ENSG00000158825:19588957-21588957
chr1:20507831-20507982	1	20507832	20507982	ENSG00000158828	protein_coding	ENST00000878743	20633464	125557.000000	proximity ENSG00000158828:19633464-21633464
chr1:20507831-20507982	1	20507832	20507982	ENSG00000162542	protein_coding	ENST00000866987	19791561	716346.000000	proximity ENSG00000162542:18791561-20791561
chr1:20507831-20507982	1	20507832	20507982	ENSG00000162543	protein_coding	ENST00000866634	20183293	324614.000000	proximity ENSG00000162543:19183293-21183293
chr1:20507831-20507982	1	20507832	20507982	ENSG00000162545	protein_coding	ENST00000375078	20486210	21697.000000	proximity ENSG00000162545:19486210-21486210
chr1:20507831-20507982	1	20507832	20507982	ENSG00000169914	protein_coding	ENST00000375120	19882395	625512.000000	proximity ENSG00000169914:18882395-20882395
chr1:20507831-20507982	1	20507832	20507982	ENSG00000173436	protein_coding	ENST00000322753	19596979	910928.000000	proximity ENSG00000173436:18596979-20596979
chr1:20507831-20507982	1	20507832	20507982	ENSG00000178828	protein_coding	ENST00000375121	19815283	692624.000000	proximity ENSG00000178828:18815283-20815283
chr1:20507831-20507982	1	20507832	20507982	ENSG00000183114	protein_coding	ENST00000332947	20552573	44666.000000	proximity ENSG00000183114:19552573-21552573
chr1:20507831-20507982	1	20507832	20507982	ENSG00000187980	protein_coding	ENST00000429261	20177424	330483.000000	proximity ENSG00000187980:19177424-21177424
chr1:20507831-20507982	1	20507832	20507982	ENSG00000188257	protein_coding	ENST00000907286	19980413	527494.000000	proximity ENSG00000188257:18980413-20980413
chr1:20507831-20507982	1	20507832	20507982	ENSG00000188784	protein_coding	ENST00000375116	19923617	584290.000000	proximity ENSG00000188784:18923617-20923617
chr1:20507831-20507982	1	20507832	20507982	ENSG00000189410	protein_coding	ENST00000922380	20732196	224289.000000	proximity ENSG00000189410:19732196-21732196
chr1:20507831-20507982	1	20507832	20507982	ENSG00000244038	protein_coding	ENST00000415136	20661544	153637.000000	proximity ENSG00000244038:19661544-21661544
chr1:20508286-20508437	1	20508287	20508437	ENSG00000075151	protein_coding	ENST00000684485	21113129	604767.000000	proximity ENSG00000075151:20113129-22113129
chr1:20508286-20508437	1	20508287	20508437	ENSG00000090432	protein_coding	ENST00000264198	20508151	211.000000	proximity ENSG00000090432:19508151-21508151
chr1:20508286-20508437	1	20508287	20508437	ENSG00000117215	protein_coding	ENST00000375105	20119536	388826.000000	proximity ENSG00000117215:19119536-21119536
chr1:20508286-20508437	1	20508287	20508437	ENSG00000117245	protein_coding	ENST00000247986	20718017	209655.000000	proximity ENSG00000117245:19718017-21718017
chr1:20508286-20508437	1	20508287	20508437	ENSG00000117298	protein_coding	ENST00000415912	21345504	837142.000000	proximity ENSG00000117298:20345504-22345504
chr1:20508286-20508437	1	20508287	20508437	ENSG00000127472	protein_coding	ENST00000894095	20080773	427589.000000	proximity ENSG00000127472:19080773-21080773
chr1:20508286-20508437	1	20508287	20508437	ENSG00000127483	protein_coding	ENST00000438032	20787307	278945.000000	proximity ENSG00000127483:19787307-21787307
chr1:20508286-20508437	1	20508287	20508437	ENSG00000142794	protein_coding	ENST00000318249	21440137	931775.000000	proximity ENSG00000142794:20440137-22440137
chr1:20508286-20508437	1	20508287	20508437	ENSG00000158747	protein_coding	ENST00000968541	19644816	863546.000000	proximity ENSG00000158747:18644816-20644816
chr1:20508286-20508437	1	20508287	20508437	ENSG00000158748	protein_coding	ENST00000289753	19664875	843487.000000	proximity ENSG00000158748:18664875-20664875
chr1:20508286-20508437	1	20508287	20508437	ENSG00000158786	protein_coding	ENST00000375102	20139323	369039.000000	proximity ENSG00000158786:19139323-21139323
chr1:20508286-20508437	1	20508287	20508437	ENSG00000158816	protein_coding	ENST00000289815	20290875	217487.000000	proximity ENSG00000158816:19290875-21290875
chr1:20508286-20508437	1	20508287	20508437	ENSG00000158825	protein_coding	ENST00000904801	20588957	80595.000000	proximity ENSG00000158825:19588957-21588957
chr1:20508286-20508437	1	20508287	20508437	ENSG00000158828	protein_coding	ENST00000878743	20633464	125102.000000	proximity ENSG00000158828:19633464-21633464
chr1:20508286-20508437	1	20508287	20508437	ENSG00000162542	protein_coding	ENST00000866987	19791561	716801.000000	proximity ENSG00000162542:18791561-20791561
chr1:20508286-20508437	1	20508287	20508437	ENSG00000162543	protein_coding	ENST00000866634	20183293	325069.000000	proximity ENSG00000162543:19183293-21183293
chr1:20508286-20508437	1	20508287	20508437	ENSG00000162545	protein_coding	ENST00000375078	20486210	22152.000000	proximity ENSG00000162545:19486210-21486210
chr1:20508286-20508437	1	20508287	20508437	ENSG00000169914	protein_coding	ENST00000375120	19882395	625967.000000	proximity ENSG00000169914:18882395-20882395
chr1:20508286-20508437	1	20508287	20508437	ENSG00000173436	protein_coding	ENST00000322753	19596979	911383.000000	proximity ENSG00000173436:18596979-20596979
chr1:20508286-20508437	1	20508287	20508437	ENSG00000178828	protein_coding	ENST00000375121	19815283	693079.000000	proximity ENSG00000178828:18815283-20815283
chr1:20508286-20508437	1	20508287	20508437	ENSG00000183114	protein_coding	ENST00000332947	20552573	44211.000000	proximity ENSG00000183114:19552573-21552573
chr1:20508286-20508437	1	20508287	20508437	ENSG00000187980	protein_coding	ENST00000429261	20177424	330938.000000	proximity ENSG00000187980:19177424-21177424
chr1:20508286-20508437	1	20508287	20508437	ENSG00000188257	protein_coding	ENST00000907286	19980413	527949.000000	proximity ENSG00000188257:18980413-20980413
chr1:20508286-20508437	1	20508287	20508437	ENSG00000188784	protein_coding	ENST00000375116	19923617	584745.000000	proximity ENSG00000188784:18923617-20923617
chr1:20508286-20508437	1	20508287	20508437	ENSG00000189410	protein_coding	ENST00000922380	20732196	223834.000000	proximity ENSG00000189410:19732196-21732196
chr1:20508286-20508437	1	20508287	20508437	ENSG00000244038	protein_coding	ENST00000415136	20661544	153182.000000	proximity ENSG00000244038:19661544-21661544
chr1:205091171-205091322	1	205091172	205091322	ENSG00000069275	protein_coding	ENST00000367142	205750182	658935.000000	proximity ENSG00000069275:204750182-206750182
chr1:205091171-205091322	1	205091172	205091322	ENSG00000117222	protein_coding	ENST00000264515	205121978	30731.000000	proximity ENSG00000117222:204121978-206121978
chr1:205091171-205091322	1	205091172	205091322	ENSG00000117266	protein_coding	ENST00000906025	205504711	413464.000000	proximity ENSG00000117266:204504711-206504711
chr1:205091171-205091322	1	205091172	205091322	ENSG00000117280	protein_coding	ENST00000367139	205775482	684235.000000	proximity ENSG00000117280:204775482-206775482
chr1:205091171-205091322	1	205091172	205091322	ENSG00000133056	protein_coding	ENST00000367187	204490424	600823.000000	proximity ENSG00000133056:203490424-205490424
chr1:205091171-205091322	1	205091172	205091322	ENSG00000133059	protein_coding	ENST00000367162	205211702	120455.000000	proximity ENSG00000133059:204211702-206211702
chr1:205091171-205091322	1	205091172	205091322	ENSG00000133065	protein_coding	ENST00000948599	205811762	720515.000000	proximity ENSG00000133065:204811762-206811762
chr1:205091171-205091322	1	205091172	205091322	ENSG00000133069	protein_coding	ENST00000358024	205227946	136699.000000	proximity ENSG00000133069:204227946-206227946
chr1:205091171-205091322	1	205091172	205091322	ENSG00000143839	protein_coding	ENST00000638118	204190324	900923.000000	proximity ENSG00000143839:203190324-205190324
chr1:205091171-205091322	1	205091172	205091322	ENSG00000143845	protein_coding	ENST00000367202	204152044	939203.000000	proximity ENSG00000143845:203152044-205152044
chr1:205091171-205091322	1	205091172	205091322	ENSG00000143850	protein_coding	ENST00000564627	204378214	713033.000000	proximity ENSG00000143850:203378214-205378214
chr1:205091171-205091322	1	205091172	205091322	ENSG00000158615	protein_coding	ENST00000367188	204411817	679430.000000	proximity ENSG00000158615:203411817-205411817
chr1:205091171-205091322	1	205091172	205091322	ENSG00000158711	protein_coding	ENST00000357992	205632011	540764.000000	proximity ENSG00000158711:204632011-206632011
chr1:205091171-205091322	1	205091172	205091322	ENSG00000158715	protein_coding	ENST00000942929	205680077	588830.000000	proximity ENSG00000158715:204680077-206680077
chr1:205091171-205091322	1	205091172	205091322	ENSG00000162873	protein_coding	ENST00000941902	205356919	265672.000000	proximity ENSG00000162873:204356919-206356919
chr1:205091171-205091322	1	205091172	205091322	ENSG00000162877	protein_coding	ENST00000367136	205850132	758885.000000	proximity ENSG00000162877:204850132-206850132
chr1:205091171-205091322	1	205091172	205091322	ENSG00000163531	protein_coding	ENST00000339876	204828652	262595.000000	proximity ENSG00000163531:203828652-205828652
chr1:205091171-205091322	1	205091172	205091322	ENSG00000163545	protein_coding	ENST00000367157	205321745	230498.000000	proximity ENSG00000163545:204321745-206321745
chr1:205091171-205091322	1	205091172	205091322	ENSG00000170382	protein_coding	ENST00000367175	204622205	469042.000000	proximity ENSG00000170382:203622205-205622205
chr1:205091171-205091322	1	205091172	205091322	ENSG00000170498	protein_coding	ENST00000882445	204195753	895494.000000	proximity ENSG00000170498:203195753-205195753
chr1:205091171-205091322	1	205091172	205091322	ENSG00000174502	protein_coding	ENST00000865095	205935938	844691.000000	proximity ENSG00000174502:204935938-206935938
chr1:205091171-205091322	1	205091172	205091322	ENSG00000174514	protein_coding	ENST00000946000	205568833	477586.000000	proximity ENSG00000174514:204568833-206568833
chr1:205091171-205091322	1	205091172	205091322	ENSG00000174529	protein_coding	ENST00000367167	205084460	6787.000000	proximity ENSG00000174529:204084460-206084460
chr1:205091171-205091322	1	205091172	205091322	ENSG00000174567	protein_coding	ENST00000874691	204213980	877267.000000	proximity ENSG00000174567:203213980-205213980
chr1:205091171-205091322	1	205091172	205091322	ENSG00000184144	protein_coding	ENST00000331830	205043212	48035.000000	proximity ENSG00000184144:204043212-206043212
chr1:205091171-205091322	1	205091172	205091322	ENSG00000186007	protein_coding	ENST00000367153	205422056	330809.000000	proximity ENSG00000186007:204422056-206422056
chr1:205091171-205091322	1	205091172	205091322	ENSG00000196188	protein_coding	ENST00000678498	206023909	932662.000000	proximity ENSG00000196188:205023909-207023909
chr1:205091171-205091322	1	205091172	205091322	ENSG00000198625	protein_coding	ENST00000367182	204516406	574841.000000	proximity ENSG00000198625:203516406-205516406
chr1:205091171-205091322	1	205091172	205091322	ENSG00000263961	protein_coding	ENST00000959924	206062449	971202.000000	proximity ENSG00000263961:205062449-207062449
chr1:205091171-205091322	1	205091172	205091322	ENSG00000276600	protein_coding	ENST00000617991	205994439	903192.000000	proximity ENSG00000276600:204994439-206994439
chr1:205091171-205091322	1	205091172	205091322	ENSG00000281406	protein_coding	ENST00000933962	205456415	365168.000000	proximity ENSG00000281406:204456415-206456415
chr1:205091531-205091682	1	205091532	205091682	ENSG00000069275	protein_coding	ENST00000367142	205750182	658575.000000	proximity ENSG00000069275:204750182-206750182
chr1:205091531-205091682	1	205091532	205091682	ENSG00000117222	protein_coding	ENST00000264515	205121978	30371.000000	proximity ENSG00000117222:204121978-206121978
chr1:205091531-205091682	1	205091532	205091682	ENSG00000117266	protein_coding	ENST00000906025	205504711	413104.000000	proximity ENSG00000117266:204504711-206504711
chr1:205091531-205091682	1	205091532	205091682	ENSG00000117280	protein_coding	ENST00000367139	205775482	683875.000000	proximity ENSG00000117280:204775482-206775482
chr1:205091531-205091682	1	205091532	205091682	ENSG00000133056	protein_coding	ENST00000367187	204490424	601183.000000	proximity ENSG00000133056:203490424-205490424
chr1:205091531-205091682	1	205091532	205091682	ENSG00000133059	protein_coding	ENST00000367162	205211702	120095.000000	proximity ENSG00000133059:204211702-206211702
chr1:205091531-205091682	1	205091532	205091682	ENSG00000133065	protein_coding	ENST00000948599	205811762	720155.000000	proximity ENSG00000133065:204811762-206811762
chr1:205091531-205091682	1	205091532	205091682	ENSG00000133069	protein_coding	ENST00000358024	205227946	136339.000000	proximity ENSG00000133069:204227946-206227946
chr1:205091531-205091682	1	205091532	205091682	ENSG00000143839	protein_coding	ENST00000638118	204190324	901283.000000	proximity ENSG00000143839:203190324-205190324
chr1:205091531-205091682	1	205091532	205091682	ENSG00000143845	protein_coding	ENST00000367202	204152044	939563.000000	proximity ENSG00000143845:203152044-205152044
chr1:205091531-205091682	1	205091532	205091682	ENSG00000143850	protein_coding	ENST00000564627	204378214	713393.000000	proximity ENSG00000143850:203378214-205378214
chr1:205091531-205091682	1	205091532	205091682	ENSG00000158615	protein_coding	ENST00000367188	204411817	679790.000000	proximity ENSG00000158615:203411817-205411817
chr1:205091531-205091682	1	205091532	205091682	ENSG00000158711	protein_coding	ENST00000357992	205632011	540404.000000	proximity ENSG00000158711:204632011-206632011
chr1:205091531-205091682	1	205091532	205091682	ENSG00000158715	protein_coding	ENST00000942929	205680077	588470.000000	proximity ENSG00000158715:204680077-206680077
chr1:205091531-205091682	1	205091532	205091682	ENSG00000162873	protein_coding	ENST00000941902	205356919	265312.000000	proximity ENSG00000162873:204356919-206356919
chr1:205091531-205091682	1	205091532	205091682	ENSG00000162877	protein_coding	ENST00000367136	205850132	758525.000000	proximity ENSG00000162877:204850132-206850132
chr1:205091531-205091682	1	205091532	205091682	ENSG00000163531	protein_coding	ENST00000339876	204828652	262955.000000	proximity ENSG00000163531:203828652-205828652
chr1:205091531-205091682	1	205091532	205091682	ENSG00000163545	protein_coding	ENST00000367157	205321745	230138.000000	proximity ENSG00000163545:204321745-206321745
chr1:205091531-205091682	1	205091532	205091682	ENSG00000170382	protein_coding	ENST00000367175	204622205	469402.000000	proximity ENSG00000170382:203622205-205622205
chr1:205091531-205091682	1	205091532	205091682	ENSG00000170498	protein_coding	ENST00000882445	204195753	895854.000000	proximity ENSG00000170498:203195753-205195753
chr1:205091531-205091682	1	205091532	205091682	ENSG00000174502	protein_coding	ENST00000865095	205935938	844331.000000	proximity ENSG00000174502:204935938-206935938
chr1:205091531-205091682	1	205091532	205091682	ENSG00000174514	protein_coding	ENST00000946000	205568833	477226.000000	proximity ENSG00000174514:204568833-206568833
chr1:205091531-205091682	1	205091532	205091682	ENSG00000174529	protein_coding	ENST00000367167	205084460	7147.000000	proximity ENSG00000174529:204084460-206084460
chr1:205091531-205091682	1	205091532	205091682	ENSG00000174567	protein_coding	ENST00000874691	204213980	877627.000000	proximity ENSG00000174567:203213980-205213980
chr1:205091531-205091682	1	205091532	205091682	ENSG00000184144	protein_coding	ENST00000331830	205043212	48395.000000	proximity ENSG00000184144:204043212-206043212
chr1:205091531-205091682	1	205091532	205091682	ENSG00000186007	protein_coding	ENST00000367153	205422056	330449.000000	proximity ENSG00000186007:204422056-206422056
chr1:205091531-205091682	1	205091532	205091682	ENSG00000196188	protein_coding	ENST00000678498	206023909	932302.000000	proximity ENSG00000196188:205023909-207023909
chr1:205091531-205091682	1	205091532	205091682	ENSG00000198625	protein_coding	ENST00000367182	204516406	575201.000000	proximity ENSG00000198625:203516406-205516406
chr1:205091531-205091682	1	205091532	205091682	ENSG00000263961	protein_coding	ENST00000959924	206062449	970842.000000	proximity ENSG00000263961:205062449-207062449
chr1:205091531-205091682	1	205091532	205091682	ENSG00000276600	protein_coding	ENST00000617991	205994439	902832.000000	proximity ENSG00000276600:204994439-206994439
chr1:205091531-205091682	1	205091532	205091682	ENSG00000281406	protein_coding	ENST00000933962	205456415	364808.000000	proximity ENSG00000281406:204456415-206456415
chr1:20511806-20511957	1	20511807	20511957	ENSG00000075151	protein_coding	ENST00000684485	21113129	601247.000000	proximity ENSG00000075151:20113129-22113129
chr1:20511806-20511957	1	20511807	20511957	ENSG00000090432	protein_coding	ENST00000264198	20508151	3731.000000	proximity ENSG00000090432:19508151-21508151
chr1:20511806-20511957	1	20511807	20511957	ENSG00000117215	protein_coding	ENST00000375105	20119536	392346.000000	proximity ENSG00000117215:19119536-21119536
chr1:20511806-20511957	1	20511807	20511957	ENSG00000117245	protein_coding	ENST00000247986	20718017	206135.000000	proximity ENSG00000117245:19718017-21718017
chr1:20511806-20511957	1	20511807	20511957	ENSG00000117298	protein_coding	ENST00000415912	21345504	833622.000000	proximity ENSG00000117298:20345504-22345504
chr1:20511806-20511957	1	20511807	20511957	ENSG00000127472	protein_coding	ENST00000894095	20080773	431109.000000	proximity ENSG00000127472:19080773-21080773
chr1:20511806-20511957	1	20511807	20511957	ENSG00000127483	protein_coding	ENST00000438032	20787307	275425.000000	proximity ENSG00000127483:19787307-21787307
chr1:20511806-20511957	1	20511807	20511957	ENSG00000142794	protein_coding	ENST00000318249	21440137	928255.000000	proximity ENSG00000142794:20440137-22440137
chr1:20511806-20511957	1	20511807	20511957	ENSG00000158747	protein_coding	ENST00000968541	19644816	867066.000000	proximity ENSG00000158747:18644816-20644816
chr1:20511806-20511957	1	20511807	20511957	ENSG00000158748	protein_coding	ENST00000289753	19664875	847007.000000	proximity ENSG00000158748:18664875-20664875
chr1:20511806-20511957	1	20511807	20511957	ENSG00000158786	protein_coding	ENST00000375102	20139323	372559.000000	proximity ENSG00000158786:19139323-21139323
chr1:20511806-20511957	1	20511807	20511957	ENSG00000158816	protein_coding	ENST00000289815	20290875	221007.000000	proximity ENSG00000158816:19290875-21290875
chr1:20511806-20511957	1	20511807	20511957	ENSG00000158825	protein_coding	ENST00000904801	20588957	77075.000000	proximity ENSG00000158825:19588957-21588957
chr1:20511806-20511957	1	20511807	20511957	ENSG00000158828	protein_coding	ENST00000878743	20633464	121582.000000	proximity ENSG00000158828:19633464-21633464
chr1:20511806-20511957	1	20511807	20511957	ENSG00000162542	protein_coding	ENST00000866987	19791561	720321.000000	proximity ENSG00000162542:18791561-20791561
chr1:20511806-20511957	1	20511807	20511957	ENSG00000162543	protein_coding	ENST00000866634	20183293	328589.000000	proximity ENSG00000162543:19183293-21183293
chr1:20511806-20511957	1	20511807	20511957	ENSG00000162545	protein_coding	ENST00000375078	20486210	25672.000000	proximity ENSG00000162545:19486210-21486210
chr1:20511806-20511957	1	20511807	20511957	ENSG00000162551	protein_coding	ENST00000374840	21509423	997541.000000	proximity ENSG00000162551:20509423-22509423
chr1:20511806-20511957	1	20511807	20511957	ENSG00000169914	protein_coding	ENST00000375120	19882395	629487.000000	proximity ENSG00000169914:18882395-20882395
chr1:20511806-20511957	1	20511807	20511957	ENSG00000173436	protein_coding	ENST00000322753	19596979	914903.000000	proximity ENSG00000173436:18596979-20596979
chr1:20511806-20511957	1	20511807	20511957	ENSG00000178828	protein_coding	ENST00000375121	19815283	696599.000000	proximity ENSG00000178828:18815283-20815283
chr1:20511806-20511957	1	20511807	20511957	ENSG00000183114	protein_coding	ENST00000332947	20552573	40691.000000	proximity ENSG00000183114:19552573-21552573
chr1:20511806-20511957	1	20511807	20511957	ENSG00000187980	protein_coding	ENST00000429261	20177424	334458.000000	proximity ENSG00000187980:19177424-21177424
chr1:20511806-20511957	1	20511807	20511957	ENSG00000188257	protein_coding	ENST00000907286	19980413	531469.000000	proximity ENSG00000188257:18980413-20980413
chr1:20511806-20511957	1	20511807	20511957	ENSG00000188784	protein_coding	ENST00000375116	19923617	588265.000000	proximity ENSG00000188784:18923617-20923617
chr1:20511806-20511957	1	20511807	20511957	ENSG00000189410	protein_coding	ENST00000922380	20732196	220314.000000	proximity ENSG00000189410:19732196-21732196
chr1:20511806-20511957	1	20511807	20511957	ENSG00000244038	protein_coding	ENST00000415136	20661544	149662.000000	proximity ENSG00000244038:19661544-21661544
chr1:205121531-205121682	1	205121532	205121682	ENSG00000069275	protein_coding	ENST00000367142	205750182	628575.000000	proximity ENSG00000069275:204750182-206750182
chr1:205121531-205121682	1	205121532	205121682	ENSG00000117222	protein_coding	ENST00000264515	205121978	371.000000	proximity ENSG00000117222:204121978-206121978
chr1:205121531-205121682	1	205121532	205121682	ENSG00000117266	protein_coding	ENST00000906025	205504711	383104.000000	proximity ENSG00000117266:204504711-206504711
chr1:205121531-205121682	1	205121532	205121682	ENSG00000117280	protein_coding	ENST00000367139	205775482	653875.000000	proximity ENSG00000117280:204775482-206775482
chr1:205121531-205121682	1	205121532	205121682	ENSG00000133056	protein_coding	ENST00000367187	204490424	631183.000000	proximity ENSG00000133056:203490424-205490424
chr1:205121531-205121682	1	205121532	205121682	ENSG00000133059	protein_coding	ENST00000367162	205211702	90095.000000	proximity ENSG00000133059:204211702-206211702
chr1:205121531-205121682	1	205121532	205121682	ENSG00000133065	protein_coding	ENST00000948599	205811762	690155.000000	proximity ENSG00000133065:204811762-206811762
chr1:205121531-205121682	1	205121532	205121682	ENSG00000133069	protein_coding	ENST00000358024	205227946	106339.000000	proximity ENSG00000133069:204227946-206227946
chr1:205121531-205121682	1	205121532	205121682	ENSG00000143839	protein_coding	ENST00000638118	204190324	931283.000000	proximity ENSG00000143839:203190324-205190324
chr1:205121531-205121682	1	205121532	205121682	ENSG00000143845	protein_coding	ENST00000367202	204152044	969563.000000	proximity ENSG00000143845:203152044-205152044
chr1:205121531-205121682	1	205121532	205121682	ENSG00000143850	protein_coding	ENST00000564627	204378214	743393.000000	proximity ENSG00000143850:203378214-205378214
chr1:205121531-205121682	1	205121532	205121682	ENSG00000158615	protein_coding	ENST00000367188	204411817	709790.000000	proximity ENSG00000158615:203411817-205411817
chr1:205121531-205121682	1	205121532	205121682	ENSG00000158711	protein_coding	ENST00000357992	205632011	510404.000000	proximity ENSG00000158711:204632011-206632011
chr1:205121531-205121682	1	205121532	205121682	ENSG00000158715	protein_coding	ENST00000942929	205680077	558470.000000	proximity ENSG00000158715:204680077-206680077
chr1:205121531-205121682	1	205121532	205121682	ENSG00000162873	protein_coding	ENST00000941902	205356919	235312.000000	proximity ENSG00000162873:204356919-206356919
chr1:205121531-205121682	1	205121532	205121682	ENSG00000162877	protein_coding	ENST00000367136	205850132	728525.000000	proximity ENSG00000162877:204850132-206850132
chr1:205121531-205121682	1	205121532	205121682	ENSG00000163531	protein_coding	ENST00000339876	204828652	292955.000000	proximity ENSG00000163531:203828652-205828652
chr1:205121531-205121682	1	205121532	205121682	ENSG00000163545	protein_coding	ENST00000367157	205321745	200138.000000	proximity ENSG00000163545:204321745-206321745
chr1:205121531-205121682	1	205121532	205121682	ENSG00000170382	protein_coding	ENST00000367175	204622205	499402.000000	proximity ENSG00000170382:203622205-205622205
chr1:205121531-205121682	1	205121532	205121682	ENSG00000170498	protein_coding	ENST00000882445	204195753	925854.000000	proximity ENSG00000170498:203195753-205195753
chr1:205121531-205121682	1	205121532	205121682	ENSG00000174502	protein_coding	ENST00000865095	205935938	814331.000000	proximity ENSG00000174502:204935938-206935938
chr1:205121531-205121682	1	205121532	205121682	ENSG00000174514	protein_coding	ENST00000946000	205568833	447226.000000	proximity ENSG00000174514:204568833-206568833
chr1:205121531-205121682	1	205121532	205121682	ENSG00000174529	protein_coding	ENST00000367167	205084460	37147.000000	proximity ENSG00000174529:204084460-206084460
chr1:205121531-205121682	1	205121532	205121682	ENSG00000174567	protein_coding	ENST00000874691	204213980	907627.000000	proximity ENSG00000174567:203213980-205213980
chr1:205121531-205121682	1	205121532	205121682	ENSG00000184144	protein_coding	ENST00000331830	205043212	78395.000000	proximity ENSG00000184144:204043212-206043212
chr1:205121531-205121682	1	205121532	205121682	ENSG00000186007	protein_coding	ENST00000367153	205422056	300449.000000	proximity ENSG00000186007:204422056-206422056
chr1:205121531-205121682	1	205121532	205121682	ENSG00000196188	protein_coding	ENST00000678498	206023909	902302.000000	proximity ENSG00000196188:205023909-207023909
chr1:205121531-205121682	1	205121532	205121682	ENSG00000198049	protein_coding	ENST00000367126	206117388	995781.000000	proximity ENSG00000198049:205117388-207117388
chr1:205121531-205121682	1	205121532	205121682	ENSG00000198625	protein_coding	ENST00000367182	204516406	605201.000000	proximity ENSG00000198625:203516406-205516406
chr1:205121531-205121682	1	205121532	205121682	ENSG00000263961	protein_coding	ENST00000959924	206062449	940842.000000	proximity ENSG00000263961:205062449-207062449
chr1:205121531-205121682	1	205121532	205121682	ENSG00000276600	protein_coding	ENST00000617991	205994439	872832.000000	proximity ENSG00000276600:204994439-206994439
chr1:205121531-205121682	1	205121532	205121682	ENSG00000281406	protein_coding	ENST00000933962	205456415	334808.000000	proximity ENSG00000281406:204456415-206456415
chr1:205121736-205121887	1	205121737	205121887	ENSG00000069275	protein_coding	ENST00000367142	205750182	628370.000000	proximity ENSG00000069275:204750182-206750182
chr1:205121736-205121887	1	205121737	205121887	ENSG00000117222	protein_coding	ENST00000264515	205121978	166.000000	proximity ENSG00000117222:204121978-206121978
chr1:205121736-205121887	1	205121737	205121887	ENSG00000117266	protein_coding	ENST00000906025	205504711	382899.000000	proximity ENSG00000117266:204504711-206504711
chr1:205121736-205121887	1	205121737	205121887	ENSG00000117280	protein_coding	ENST00000367139	205775482	653670.000000	proximity ENSG00000117280:204775482-206775482
chr1:205121736-205121887	1	205121737	205121887	ENSG00000133056	protein_coding	ENST00000367187	204490424	631388.000000	proximity ENSG00000133056:203490424-205490424
chr1:205121736-205121887	1	205121737	205121887	ENSG00000133059	protein_coding	ENST00000367162	205211702	89890.000000	proximity ENSG00000133059:204211702-206211702
chr1:205121736-205121887	1	205121737	205121887	ENSG00000133065	protein_coding	ENST00000948599	205811762	689950.000000	proximity ENSG00000133065:204811762-206811762
chr1:205121736-205121887	1	205121737	205121887	ENSG00000133069	protein_coding	ENST00000358024	205227946	106134.000000	proximity ENSG00000133069:204227946-206227946
chr1:205121736-205121887	1	205121737	205121887	ENSG00000143839	protein_coding	ENST00000638118	204190324	931488.000000	proximity ENSG00000143839:203190324-205190324
chr1:205121736-205121887	1	205121737	205121887	ENSG00000143845	protein_coding	ENST00000367202	204152044	969768.000000	proximity ENSG00000143845:203152044-205152044
chr1:205121736-205121887	1	205121737	205121887	ENSG00000143850	protein_coding	ENST00000564627	204378214	743598.000000	proximity ENSG00000143850:203378214-205378214
chr1:205121736-205121887	1	205121737	205121887	ENSG00000158615	protein_coding	ENST00000367188	204411817	709995.000000	proximity ENSG00000158615:203411817-205411817
chr1:205121736-205121887	1	205121737	205121887	ENSG00000158711	protein_coding	ENST00000357992	205632011	510199.000000	proximity ENSG00000158711:204632011-206632011
chr1:205121736-205121887	1	205121737	205121887	ENSG00000158715	protein_coding	ENST00000942929	205680077	558265.000000	proximity ENSG00000158715:204680077-206680077
chr1:205121736-205121887	1	205121737	205121887	ENSG00000162873	protein_coding	ENST00000941902	205356919	235107.000000	proximity ENSG00000162873:204356919-206356919
chr1:205121736-205121887	1	205121737	205121887	ENSG00000162877	protein_coding	ENST00000367136	205850132	728320.000000	proximity ENSG00000162877:204850132-206850132
chr1:205121736-205121887	1	205121737	205121887	ENSG00000163531	protein_coding	ENST00000339876	204828652	293160.000000	proximity ENSG00000163531:203828652-205828652
chr1:205121736-205121887	1	205121737	205121887	ENSG00000163545	protein_coding	ENST00000367157	205321745	199933.000000	proximity ENSG00000163545:204321745-206321745
chr1:205121736-205121887	1	205121737	205121887	ENSG00000170382	protein_coding	ENST00000367175	204622205	499607.000000	proximity ENSG00000170382:203622205-205622205
chr1:205121736-205121887	1	205121737	205121887	ENSG00000170498	protein_coding	ENST00000882445	204195753	926059.000000	proximity ENSG00000170498:203195753-205195753
chr1:205121736-205121887	1	205121737	205121887	ENSG00000174502	protein_coding	ENST00000865095	205935938	814126.000000	proximity ENSG00000174502:204935938-206935938
chr1:205121736-205121887	1	205121737	205121887	ENSG00000174514	protein_coding	ENST00000946000	205568833	447021.000000	proximity ENSG00000174514:204568833-206568833
chr1:205121736-205121887	1	205121737	205121887	ENSG00000174529	protein_coding	ENST00000367167	205084460	37352.000000	proximity ENSG00000174529:204084460-206084460
chr1:205121736-205121887	1	205121737	205121887	ENSG00000174567	protein_coding	ENST00000874691	204213980	907832.000000	proximity ENSG00000174567:203213980-205213980
chr1:205121736-205121887	1	205121737	205121887	ENSG00000184144	protein_coding	ENST00000331830	205043212	78600.000000	proximity ENSG00000184144:204043212-206043212
chr1:205121736-205121887	1	205121737	205121887	ENSG00000186007	protein_coding	ENST00000367153	205422056	300244.000000	proximity ENSG00000186007:204422056-206422056
chr1:205121736-205121887	1	205121737	205121887	ENSG00000196188	protein_coding	ENST00000678498	206023909	902097.000000	proximity ENSG00000196188:205023909-207023909
chr1:205121736-205121887	1	205121737	205121887	ENSG00000198049	protein_coding	ENST00000367126	206117388	995576.000000	proximity ENSG00000198049:205117388-207117388
chr1:205121736-205121887	1	205121737	205121887	ENSG00000198625	protein_coding	ENST00000367182	204516406	605406.000000	proximity ENSG00000198625:203516406-205516406
chr1:205121736-205121887	1	205121737	205121887	ENSG00000263961	protein_coding	ENST00000959924	206062449	940637.000000	proximity ENSG00000263961:205062449-207062449
chr1:205121736-205121887	1	205121737	205121887	ENSG00000276600	protein_coding	ENST00000617991	205994439	872627.000000	proximity ENSG00000276600:204994439-206994439
chr1:205121736-205121887	1	205121737	205121887	ENSG00000281406	protein_coding	ENST00000933962	205456415	334603.000000	proximity ENSG00000281406:204456415-206456415
chr1:205122511-205122662	1	205122512	205122662	ENSG00000069275	protein_coding	ENST00000367142	205750182	627595.000000	proximity ENSG00000069275:204750182-206750182
chr1:205122511-205122662	1	205122512	205122662	ENSG00000117222	protein_coding	ENST00000264515	205121978	609.000000	proximity ENSG00000117222:204121978-206121978
chr1:205122511-205122662	1	205122512	205122662	ENSG00000117266	protein_coding	ENST00000906025	205504711	382124.000000	proximity ENSG00000117266:204504711-206504711
chr1:205122511-205122662	1	205122512	205122662	ENSG00000117280	protein_coding	ENST00000367139	205775482	652895.000000	proximity ENSG00000117280:204775482-206775482
chr1:205122511-205122662	1	205122512	205122662	ENSG00000133056	protein_coding	ENST00000367187	204490424	632163.000000	proximity ENSG00000133056:203490424-205490424
chr1:205122511-205122662	1	205122512	205122662	ENSG00000133059	protein_coding	ENST00000367162	205211702	89115.000000	proximity ENSG00000133059:204211702-206211702
chr1:205122511-205122662	1	205122512	205122662	ENSG00000133065	protein_coding	ENST00000948599	205811762	689175.000000	proximity ENSG00000133065:204811762-206811762
chr1:205122511-205122662	1	205122512	205122662	ENSG00000133069	protein_coding	ENST00000358024	205227946	105359.000000	proximity ENSG00000133069:204227946-206227946
chr1:205122511-205122662	1	205122512	205122662	ENSG00000143839	protein_coding	ENST00000638118	204190324	932263.000000	proximity ENSG00000143839:203190324-205190324
chr1:205122511-205122662	1	205122512	205122662	ENSG00000143845	protein_coding	ENST00000367202	204152044	970543.000000	proximity ENSG00000143845:203152044-205152044
chr1:205122511-205122662	1	205122512	205122662	ENSG00000143850	protein_coding	ENST00000564627	204378214	744373.000000	proximity ENSG00000143850:203378214-205378214
chr1:205122511-205122662	1	205122512	205122662	ENSG00000158615	protein_coding	ENST00000367188	204411817	710770.000000	proximity ENSG00000158615:203411817-205411817
chr1:205122511-205122662	1	205122512	205122662	ENSG00000158711	protein_coding	ENST00000357992	205632011	509424.000000	proximity ENSG00000158711:204632011-206632011
chr1:205122511-205122662	1	205122512	205122662	ENSG00000158715	protein_coding	ENST00000942929	205680077	557490.000000	proximity ENSG00000158715:204680077-206680077
chr1:205122511-205122662	1	205122512	205122662	ENSG00000162873	protein_coding	ENST00000941902	205356919	234332.000000	proximity ENSG00000162873:204356919-206356919
chr1:205122511-205122662	1	205122512	205122662	ENSG00000162877	protein_coding	ENST00000367136	205850132	727545.000000	proximity ENSG00000162877:204850132-206850132
chr1:205122511-205122662	1	205122512	205122662	ENSG00000163531	protein_coding	ENST00000339876	204828652	293935.000000	proximity ENSG00000163531:203828652-205828652
chr1:205122511-205122662	1	205122512	205122662	ENSG00000163545	protein_coding	ENST00000367157	205321745	199158.000000	proximity ENSG00000163545:204321745-206321745
chr1:205122511-205122662	1	205122512	205122662	ENSG00000170382	protein_coding	ENST00000367175	204622205	500382.000000	proximity ENSG00000170382:203622205-205622205
chr1:205122511-205122662	1	205122512	205122662	ENSG00000170498	protein_coding	ENST00000882445	204195753	926834.000000	proximity ENSG00000170498:203195753-205195753
chr1:205122511-205122662	1	205122512	205122662	ENSG00000174502	protein_coding	ENST00000865095	205935938	813351.000000	proximity ENSG00000174502:204935938-206935938
chr1:205122511-205122662	1	205122512	205122662	ENSG00000174514	protein_coding	ENST00000946000	205568833	446246.000000	proximity ENSG00000174514:204568833-206568833
chr1:205122511-205122662	1	205122512	205122662	ENSG00000174529	protein_coding	ENST00000367167	205084460	38127.000000	proximity ENSG00000174529:204084460-206084460
chr1:205122511-205122662	1	205122512	205122662	ENSG00000174567	protein_coding	ENST00000874691	204213980	908607.000000	proximity ENSG00000174567:203213980-205213980
chr1:205122511-205122662	1	205122512	205122662	ENSG00000184144	protein_coding	ENST00000331830	205043212	79375.000000	proximity ENSG00000184144:204043212-206043212
chr1:205122511-205122662	1	205122512	205122662	ENSG00000186007	protein_coding	ENST00000367153	205422056	299469.000000	proximity ENSG00000186007:204422056-206422056
chr1:205122511-205122662	1	205122512	205122662	ENSG00000196188	protein_coding	ENST00000678498	206023909	901322.000000	proximity ENSG00000196188:205023909-207023909
chr1:205122511-205122662	1	205122512	205122662	ENSG00000198049	protein_coding	ENST00000367126	206117388	994801.000000	proximity ENSG00000198049:205117388-207117388
chr1:205122511-205122662	1	205122512	205122662	ENSG00000198625	protein_coding	ENST00000367182	204516406	606181.000000	proximity ENSG00000198625:203516406-205516406
chr1:205122511-205122662	1	205122512	205122662	ENSG00000263961	protein_coding	ENST00000959924	206062449	939862.000000	proximity ENSG00000263961:205062449-207062449
chr1:205122511-205122662	1	205122512	205122662	ENSG00000276600	protein_coding	ENST00000617991	205994439	871852.000000	proximity ENSG00000276600:204994439-206994439
chr1:205122511-205122662	1	205122512	205122662	ENSG00000281406	protein_coding	ENST00000933962	205456415	333828.000000	proximity ENSG00000281406:204456415-206456415
chr1:205122671-205122822	1	205122672	205122822	ENSG00000069275	protein_coding	ENST00000367142	205750182	627435.000000	proximity ENSG00000069275:204750182-206750182
chr1:205122671-205122822	1	205122672	205122822	ENSG00000117222	protein_coding	ENST00000264515	205121978	769.000000	proximity ENSG00000117222:204121978-206121978
chr1:205122671-205122822	1	205122672	205122822	ENSG00000117266	protein_coding	ENST00000906025	205504711	381964.000000	proximity ENSG00000117266:204504711-206504711
chr1:205122671-205122822	1	205122672	205122822	ENSG00000117280	protein_coding	ENST00000367139	205775482	652735.000000	proximity ENSG00000117280:204775482-206775482
chr1:205122671-205122822	1	205122672	205122822	ENSG00000133056	protein_coding	ENST00000367187	204490424	632323.000000	proximity ENSG00000133056:203490424-205490424
chr1:205122671-205122822	1	205122672	205122822	ENSG00000133059	protein_coding	ENST00000367162	205211702	88955.000000	proximity ENSG00000133059:204211702-206211702
chr1:205122671-205122822	1	205122672	205122822	ENSG00000133065	protein_coding	ENST00000948599	205811762	689015.000000	proximity ENSG00000133065:204811762-206811762
chr1:205122671-205122822	1	205122672	205122822	ENSG00000133069	protein_coding	ENST00000358024	205227946	105199.000000	proximity ENSG00000133069:204227946-206227946
chr1:205122671-205122822	1	205122672	205122822	ENSG00000143839	protein_coding	ENST00000638118	204190324	932423.000000	proximity ENSG00000143839:203190324-205190324
chr1:205122671-205122822	1	205122672	205122822	ENSG00000143845	protein_coding	ENST00000367202	204152044	970703.000000	proximity ENSG00000143845:203152044-205152044
chr1:205122671-205122822	1	205122672	205122822	ENSG00000143850	protein_coding	ENST00000564627	204378214	744533.000000	proximity ENSG00000143850:203378214-205378214
chr1:205122671-205122822	1	205122672	205122822	ENSG00000158615	protein_coding	ENST00000367188	204411817	710930.000000	proximity ENSG00000158615:203411817-205411817
chr1:205122671-205122822	1	205122672	205122822	ENSG00000158711	protein_coding	ENST00000357992	205632011	509264.000000	proximity ENSG00000158711:204632011-206632011
chr1:205122671-205122822	1	205122672	205122822	ENSG00000158715	protein_coding	ENST00000942929	205680077	557330.000000	proximity ENSG00000158715:204680077-206680077
chr1:205122671-205122822	1	205122672	205122822	ENSG00000162873	protein_coding	ENST00000941902	205356919	234172.000000	proximity ENSG00000162873:204356919-206356919
chr1:205122671-205122822	1	205122672	205122822	ENSG00000162877	protein_coding	ENST00000367136	205850132	727385.000000	proximity ENSG00000162877:204850132-206850132
chr1:205122671-205122822	1	205122672	205122822	ENSG00000163531	protein_coding	ENST00000339876	204828652	294095.000000	proximity ENSG00000163531:203828652-205828652
chr1:205122671-205122822	1	205122672	205122822	ENSG00000163545	protein_coding	ENST00000367157	205321745	198998.000000	proximity ENSG00000163545:204321745-206321745
chr1:205122671-205122822	1	205122672	205122822	ENSG00000170382	protein_coding	ENST00000367175	204622205	500542.000000	proximity ENSG00000170382:203622205-205622205
chr1:205122671-205122822	1	205122672	205122822	ENSG00000170498	protein_coding	ENST00000882445	204195753	926994.000000	proximity ENSG00000170498:203195753-205195753
chr1:205122671-205122822	1	205122672	205122822	ENSG00000174502	protein_coding	ENST00000865095	205935938	813191.000000	proximity ENSG00000174502:204935938-206935938
chr1:205122671-205122822	1	205122672	205122822	ENSG00000174514	protein_coding	ENST00000946000	205568833	446086.000000	proximity ENSG00000174514:204568833-206568833
chr1:205122671-205122822	1	205122672	205122822	ENSG00000174529	protein_coding	ENST00000367167	205084460	38287.000000	proximity ENSG00000174529:204084460-206084460
chr1:205122671-205122822	1	205122672	205122822	ENSG00000174567	protein_coding	ENST00000874691	204213980	908767.000000	proximity ENSG00000174567:203213980-205213980
chr1:205122671-205122822	1	205122672	205122822	ENSG00000184144	protein_coding	ENST00000331830	205043212	79535.000000	proximity ENSG00000184144:204043212-206043212
chr1:205122671-205122822	1	205122672	205122822	ENSG00000186007	protein_coding	ENST00000367153	205422056	299309.000000	proximity ENSG00000186007:204422056-206422056
chr1:205122671-205122822	1	205122672	205122822	ENSG00000196188	protein_coding	ENST00000678498	206023909	901162.000000	proximity ENSG00000196188:205023909-207023909
chr1:205122671-205122822	1	205122672	205122822	ENSG00000198049	protein_coding	ENST00000367126	206117388	994641.000000	proximity ENSG00000198049:205117388-207117388
chr1:205122671-205122822	1	205122672	205122822	ENSG00000198625	protein_coding	ENST00000367182	204516406	606341.000000	proximity ENSG00000198625:203516406-205516406
chr1:205122671-205122822	1	205122672	205122822	ENSG00000263961	protein_coding	ENST00000959924	206062449	939702.000000	proximity ENSG00000263961:205062449-207062449
chr1:205122671-205122822	1	205122672	205122822	ENSG00000276600	protein_coding	ENST00000617991	205994439	871692.000000	proximity ENSG00000276600:204994439-206994439
chr1:205122671-205122822	1	205122672	205122822	ENSG00000281406	protein_coding	ENST00000933962	205456415	333668.000000	proximity ENSG00000281406:204456415-206456415
chr1:205144871-205145022	1	205144872	205145022	ENSG00000069275	protein_coding	ENST00000367142	205750182	605235.000000	proximity ENSG00000069275:204750182-206750182
chr1:205144871-205145022	1	205144872	205145022	ENSG00000117222	protein_coding	ENST00000264515	205121978	22969.000000	proximity ENSG00000117222:204121978-206121978
chr1:205144871-205145022	1	205144872	205145022	ENSG00000117266	protein_coding	ENST00000906025	205504711	359764.000000	proximity ENSG00000117266:204504711-206504711
chr1:205144871-205145022	1	205144872	205145022	ENSG00000117280	protein_coding	ENST00000367139	205775482	630535.000000	proximity ENSG00000117280:204775482-206775482
chr1:205144871-205145022	1	205144872	205145022	ENSG00000133056	protein_coding	ENST00000367187	204490424	654523.000000	proximity ENSG00000133056:203490424-205490424
chr1:205144871-205145022	1	205144872	205145022	ENSG00000133059	protein_coding	ENST00000367162	205211702	66755.000000	proximity ENSG00000133059:204211702-206211702
chr1:205144871-205145022	1	205144872	205145022	ENSG00000133065	protein_coding	ENST00000948599	205811762	666815.000000	proximity ENSG00000133065:204811762-206811762
chr1:205144871-205145022	1	205144872	205145022	ENSG00000133069	protein_coding	ENST00000358024	205227946	82999.000000	proximity ENSG00000133069:204227946-206227946
chr1:205144871-205145022	1	205144872	205145022	ENSG00000143839	protein_coding	ENST00000638118	204190324	954623.000000	proximity ENSG00000143839:203190324-205190324
chr1:205144871-205145022	1	205144872	205145022	ENSG00000143845	protein_coding	ENST00000367202	204152044	992903.000000	proximity ENSG00000143845:203152044-205152044
chr1:205144871-205145022	1	205144872	205145022	ENSG00000143850	protein_coding	ENST00000564627	204378214	766733.000000	proximity ENSG00000143850:203378214-205378214
chr1:205144871-205145022	1	205144872	205145022	ENSG00000158615	protein_coding	ENST00000367188	204411817	733130.000000	proximity ENSG00000158615:203411817-205411817
chr1:205144871-205145022	1	205144872	205145022	ENSG00000158711	protein_coding	ENST00000357992	205632011	487064.000000	proximity ENSG00000158711:204632011-206632011
chr1:205144871-205145022	1	205144872	205145022	ENSG00000158715	protein_coding	ENST00000942929	205680077	535130.000000	proximity ENSG00000158715:204680077-206680077
chr1:205144871-205145022	1	205144872	205145022	ENSG00000162873	protein_coding	ENST00000941902	205356919	211972.000000	proximity ENSG00000162873:204356919-206356919
chr1:205144871-205145022	1	205144872	205145022	ENSG00000162877	protein_coding	ENST00000367136	205850132	705185.000000	proximity ENSG00000162877:204850132-206850132
chr1:205144871-205145022	1	205144872	205145022	ENSG00000163531	protein_coding	ENST00000339876	204828652	316295.000000	proximity ENSG00000163531:203828652-205828652
chr1:205144871-205145022	1	205144872	205145022	ENSG00000163545	protein_coding	ENST00000367157	205321745	176798.000000	proximity ENSG00000163545:204321745-206321745
chr1:205144871-205145022	1	205144872	205145022	ENSG00000170382	protein_coding	ENST00000367175	204622205	522742.000000	proximity ENSG00000170382:203622205-205622205
chr1:205144871-205145022	1	205144872	205145022	ENSG00000170498	protein_coding	ENST00000882445	204195753	949194.000000	proximity ENSG00000170498:203195753-205195753
chr1:205144871-205145022	1	205144872	205145022	ENSG00000174502	protein_coding	ENST00000865095	205935938	790991.000000	proximity ENSG00000174502:204935938-206935938
chr1:205144871-205145022	1	205144872	205145022	ENSG00000174514	protein_coding	ENST00000946000	205568833	423886.000000	proximity ENSG00000174514:204568833-206568833
chr1:205144871-205145022	1	205144872	205145022	ENSG00000174529	protein_coding	ENST00000367167	205084460	60487.000000	proximity ENSG00000174529:204084460-206084460
chr1:205144871-205145022	1	205144872	205145022	ENSG00000174567	protein_coding	ENST00000874691	204213980	930967.000000	proximity ENSG00000174567:203213980-205213980
chr1:205144871-205145022	1	205144872	205145022	ENSG00000184144	protein_coding	ENST00000331830	205043212	101735.000000	proximity ENSG00000184144:204043212-206043212
chr1:205144871-205145022	1	205144872	205145022	ENSG00000186007	protein_coding	ENST00000367153	205422056	277109.000000	proximity ENSG00000186007:204422056-206422056
chr1:205144871-205145022	1	205144872	205145022	ENSG00000196188	protein_coding	ENST00000678498	206023909	878962.000000	proximity ENSG00000196188:205023909-207023909
chr1:205144871-205145022	1	205144872	205145022	ENSG00000198049	protein_coding	ENST00000367126	206117388	972441.000000	proximity ENSG00000198049:205117388-207117388
chr1:205144871-205145022	1	205144872	205145022	ENSG00000198625	protein_coding	ENST00000367182	204516406	628541.000000	proximity ENSG00000198625:203516406-205516406
chr1:205144871-205145022	1	205144872	205145022	ENSG00000263961	protein_coding	ENST00000959924	206062449	917502.000000	proximity ENSG00000263961:205062449-207062449
chr1:205144871-205145022	1	205144872	205145022	ENSG00000276600	protein_coding	ENST00000617991	205994439	849492.000000	proximity ENSG00000276600:204994439-206994439
chr1:205144871-205145022	1	205144872	205145022	ENSG00000281406	protein_coding	ENST00000933962	205456415	311468.000000	proximity ENSG00000281406:204456415-206456415
chr1:205145191-205145342	1	205145192	205145342	ENSG00000069275	protein_coding	ENST00000367142	205750182	604915.000000	proximity ENSG00000069275:204750182-206750182
chr1:205145191-205145342	1	205145192	205145342	ENSG00000117222	protein_coding	ENST00000264515	205121978	23289.000000	proximity ENSG00000117222:204121978-206121978
chr1:205145191-205145342	1	205145192	205145342	ENSG00000117266	protein_coding	ENST00000906025	205504711	359444.000000	proximity ENSG00000117266:204504711-206504711
chr1:205145191-205145342	1	205145192	205145342	ENSG00000117280	protein_coding	ENST00000367139	205775482	630215.000000	proximity ENSG00000117280:204775482-206775482
chr1:205145191-205145342	1	205145192	205145342	ENSG00000133056	protein_coding	ENST00000367187	204490424	654843.000000	proximity ENSG00000133056:203490424-205490424
chr1:205145191-205145342	1	205145192	205145342	ENSG00000133059	protein_coding	ENST00000367162	205211702	66435.000000	proximity ENSG00000133059:204211702-206211702
chr1:205145191-205145342	1	205145192	205145342	ENSG00000133065	protein_coding	ENST00000948599	205811762	666495.000000	proximity ENSG00000133065:204811762-206811762
chr1:205145191-205145342	1	205145192	205145342	ENSG00000133069	protein_coding	ENST00000358024	205227946	82679.000000	proximity ENSG00000133069:204227946-206227946
chr1:205145191-205145342	1	205145192	205145342	ENSG00000143839	protein_coding	ENST00000638118	204190324	954943.000000	proximity ENSG00000143839:203190324-205190324
chr1:205145191-205145342	1	205145192	205145342	ENSG00000143845	protein_coding	ENST00000367202	204152044	993223.000000	proximity ENSG00000143845:203152044-205152044
chr1:205145191-205145342	1	205145192	205145342	ENSG00000143850	protein_coding	ENST00000564627	204378214	767053.000000	proximity ENSG00000143850:203378214-205378214
chr1:205145191-205145342	1	205145192	205145342	ENSG00000158615	protein_coding	ENST00000367188	204411817	733450.000000	proximity ENSG00000158615:203411817-205411817
chr1:205145191-205145342	1	205145192	205145342	ENSG00000158711	protein_coding	ENST00000357992	205632011	486744.000000	proximity ENSG00000158711:204632011-206632011
chr1:205145191-205145342	1	205145192	205145342	ENSG00000158715	protein_coding	ENST00000942929	205680077	534810.000000	proximity ENSG00000158715:204680077-206680077
chr1:205145191-205145342	1	205145192	205145342	ENSG00000162873	protein_coding	ENST00000941902	205356919	211652.000000	proximity ENSG00000162873:204356919-206356919
chr1:205145191-205145342	1	205145192	205145342	ENSG00000162877	protein_coding	ENST00000367136	205850132	704865.000000	proximity ENSG00000162877:204850132-206850132
chr1:205145191-205145342	1	205145192	205145342	ENSG00000163531	protein_coding	ENST00000339876	204828652	316615.000000	proximity ENSG00000163531:203828652-205828652
chr1:205145191-205145342	1	205145192	205145342	ENSG00000163545	protein_coding	ENST00000367157	205321745	176478.000000	proximity ENSG00000163545:204321745-206321745
chr1:205145191-205145342	1	205145192	205145342	ENSG00000170382	protein_coding	ENST00000367175	204622205	523062.000000	proximity ENSG00000170382:203622205-205622205
chr1:205145191-205145342	1	205145192	205145342	ENSG00000170498	protein_coding	ENST00000882445	204195753	949514.000000	proximity ENSG00000170498:203195753-205195753
chr1:205145191-205145342	1	205145192	205145342	ENSG00000174502	protein_coding	ENST00000865095	205935938	790671.000000	proximity ENSG00000174502:204935938-206935938
chr1:205145191-205145342	1	205145192	205145342	ENSG00000174514	protein_coding	ENST00000946000	205568833	423566.000000	proximity ENSG00000174514:204568833-206568833
chr1:205145191-205145342	1	205145192	205145342	ENSG00000174529	protein_coding	ENST00000367167	205084460	60807.000000	proximity ENSG00000174529:204084460-206084460
chr1:205145191-205145342	1	205145192	205145342	ENSG00000174567	protein_coding	ENST00000874691	204213980	931287.000000	proximity ENSG00000174567:203213980-205213980
chr1:205145191-205145342	1	205145192	205145342	ENSG00000184144	protein_coding	ENST00000331830	205043212	102055.000000	proximity ENSG00000184144:204043212-206043212
chr1:205145191-205145342	1	205145192	205145342	ENSG00000186007	protein_coding	ENST00000367153	205422056	276789.000000	proximity ENSG00000186007:204422056-206422056
chr1:205145191-205145342	1	205145192	205145342	ENSG00000196188	protein_coding	ENST00000678498	206023909	878642.000000	proximity ENSG00000196188:205023909-207023909
chr1:205145191-205145342	1	205145192	205145342	ENSG00000198049	protein_coding	ENST00000367126	206117388	972121.000000	proximity ENSG00000198049:205117388-207117388
chr1:205145191-205145342	1	205145192	205145342	ENSG00000198625	protein_coding	ENST00000367182	204516406	628861.000000	proximity ENSG00000198625:203516406-205516406
chr1:205145191-205145342	1	205145192	205145342	ENSG00000263961	protein_coding	ENST00000959924	206062449	917182.000000	proximity ENSG00000263961:205062449-207062449
chr1:205145191-205145342	1	205145192	205145342	ENSG00000276600	protein_coding	ENST00000617991	205994439	849172.000000	proximity ENSG00000276600:204994439-206994439
chr1:205145191-205145342	1	205145192	205145342	ENSG00000281406	protein_coding	ENST00000933962	205456415	311148.000000	proximity ENSG00000281406:204456415-206456415
chr1:205147291-205147442	1	205147292	205147442	ENSG00000069275	protein_coding	ENST00000367142	205750182	602815.000000	proximity ENSG00000069275:204750182-206750182
chr1:205147291-205147442	1	205147292	205147442	ENSG00000117222	protein_coding	ENST00000264515	205121978	25389.000000	proximity ENSG00000117222:204121978-206121978
chr1:205147291-205147442	1	205147292	205147442	ENSG00000117266	protein_coding	ENST00000906025	205504711	357344.000000	proximity ENSG00000117266:204504711-206504711
chr1:205147291-205147442	1	205147292	205147442	ENSG00000117280	protein_coding	ENST00000367139	205775482	628115.000000	proximity ENSG00000117280:204775482-206775482
chr1:205147291-205147442	1	205147292	205147442	ENSG00000133056	protein_coding	ENST00000367187	204490424	656943.000000	proximity ENSG00000133056:203490424-205490424
chr1:205147291-205147442	1	205147292	205147442	ENSG00000133059	protein_coding	ENST00000367162	205211702	64335.000000	proximity ENSG00000133059:204211702-206211702
chr1:205147291-205147442	1	205147292	205147442	ENSG00000133065	protein_coding	ENST00000948599	205811762	664395.000000	proximity ENSG00000133065:204811762-206811762
chr1:205147291-205147442	1	205147292	205147442	ENSG00000133069	protein_coding	ENST00000358024	205227946	80579.000000	proximity ENSG00000133069:204227946-206227946
chr1:205147291-205147442	1	205147292	205147442	ENSG00000143839	protein_coding	ENST00000638118	204190324	957043.000000	proximity ENSG00000143839:203190324-205190324
chr1:205147291-205147442	1	205147292	205147442	ENSG00000143845	protein_coding	ENST00000367202	204152044	995323.000000	proximity ENSG00000143845:203152044-205152044
chr1:205147291-205147442	1	205147292	205147442	ENSG00000143850	protein_coding	ENST00000564627	204378214	769153.000000	proximity ENSG00000143850:203378214-205378214
chr1:205147291-205147442	1	205147292	205147442	ENSG00000158615	protein_coding	ENST00000367188	204411817	735550.000000	proximity ENSG00000158615:203411817-205411817
chr1:205147291-205147442	1	205147292	205147442	ENSG00000158711	protein_coding	ENST00000357992	205632011	484644.000000	proximity ENSG00000158711:204632011-206632011
chr1:205147291-205147442	1	205147292	205147442	ENSG00000158715	protein_coding	ENST00000942929	205680077	532710.000000	proximity ENSG00000158715:204680077-206680077
chr1:205147291-205147442	1	205147292	205147442	ENSG00000162873	protein_coding	ENST00000941902	205356919	209552.000000	proximity ENSG00000162873:204356919-206356919
chr1:205147291-205147442	1	205147292	205147442	ENSG00000162877	protein_coding	ENST00000367136	205850132	702765.000000	proximity ENSG00000162877:204850132-206850132
chr1:205147291-205147442	1	205147292	205147442	ENSG00000163531	protein_coding	ENST00000339876	204828652	318715.000000	proximity ENSG00000163531:203828652-205828652
chr1:205147291-205147442	1	205147292	205147442	ENSG00000163545	protein_coding	ENST00000367157	205321745	174378.000000	proximity ENSG00000163545:204321745-206321745
chr1:205147291-205147442	1	205147292	205147442	ENSG00000170382	protein_coding	ENST00000367175	204622205	525162.000000	proximity ENSG00000170382:203622205-205622205
chr1:205147291-205147442	1	205147292	205147442	ENSG00000170498	protein_coding	ENST00000882445	204195753	951614.000000	proximity ENSG00000170498:203195753-205195753
chr1:205147291-205147442	1	205147292	205147442	ENSG00000174502	protein_coding	ENST00000865095	205935938	788571.000000	proximity ENSG00000174502:204935938-206935938
chr1:205147291-205147442	1	205147292	205147442	ENSG00000174514	protein_coding	ENST00000946000	205568833	421466.000000	proximity ENSG00000174514:204568833-206568833
chr1:205147291-205147442	1	205147292	205147442	ENSG00000174529	protein_coding	ENST00000367167	205084460	62907.000000	proximity ENSG00000174529:204084460-206084460
chr1:205147291-205147442	1	205147292	205147442	ENSG00000174567	protein_coding	ENST00000874691	204213980	933387.000000	proximity ENSG00000174567:203213980-205213980
chr1:205147291-205147442	1	205147292	205147442	ENSG00000184144	protein_coding	ENST00000331830	205043212	104155.000000	proximity ENSG00000184144:204043212-206043212
chr1:205147291-205147442	1	205147292	205147442	ENSG00000186007	protein_coding	ENST00000367153	205422056	274689.000000	proximity ENSG00000186007:204422056-206422056
chr1:205147291-205147442	1	205147292	205147442	ENSG00000196188	protein_coding	ENST00000678498	206023909	876542.000000	proximity ENSG00000196188:205023909-207023909
chr1:205147291-205147442	1	205147292	205147442	ENSG00000198049	protein_coding	ENST00000367126	206117388	970021.000000	proximity ENSG00000198049:205117388-207117388
chr1:205147291-205147442	1	205147292	205147442	ENSG00000198625	protein_coding	ENST00000367182	204516406	630961.000000	proximity ENSG00000198625:203516406-205516406
chr1:205147291-205147442	1	205147292	205147442	ENSG00000263961	protein_coding	ENST00000959924	206062449	915082.000000	proximity ENSG00000263961:205062449-207062449
chr1:205147291-205147442	1	205147292	205147442	ENSG00000276600	protein_coding	ENST00000617991	205994439	847072.000000	proximity ENSG00000276600:204994439-206994439
chr1:205147291-205147442	1	205147292	205147442	ENSG00000281406	protein_coding	ENST00000933962	205456415	309048.000000	proximity ENSG00000281406:204456415-206456415
chr1:205162431-205162582	1	205162432	205162582	ENSG00000069275	protein_coding	ENST00000367142	205750182	587675.000000	proximity ENSG00000069275:204750182-206750182
chr1:205162431-205162582	1	205162432	205162582	ENSG00000117222	protein_coding	ENST00000264515	205121978	40529.000000	proximity ENSG00000117222:204121978-206121978
chr1:205162431-205162582	1	205162432	205162582	ENSG00000117266	protein_coding	ENST00000906025	205504711	342204.000000	proximity ENSG00000117266:204504711-206504711
chr1:205162431-205162582	1	205162432	205162582	ENSG00000117280	protein_coding	ENST00000367139	205775482	612975.000000	proximity ENSG00000117280:204775482-206775482
chr1:205162431-205162582	1	205162432	205162582	ENSG00000133056	protein_coding	ENST00000367187	204490424	672083.000000	proximity ENSG00000133056:203490424-205490424
chr1:205162431-205162582	1	205162432	205162582	ENSG00000133059	protein_coding	ENST00000367162	205211702	49195.000000	proximity ENSG00000133059:204211702-206211702
chr1:205162431-205162582	1	205162432	205162582	ENSG00000133065	protein_coding	ENST00000948599	205811762	649255.000000	proximity ENSG00000133065:204811762-206811762
chr1:205162431-205162582	1	205162432	205162582	ENSG00000133069	protein_coding	ENST00000358024	205227946	65439.000000	proximity ENSG00000133069:204227946-206227946
chr1:205162431-205162582	1	205162432	205162582	ENSG00000143839	protein_coding	ENST00000638118	204190324	972183.000000	proximity ENSG00000143839:203190324-205190324
chr1:205162431-205162582	1	205162432	205162582	ENSG00000143850	protein_coding	ENST00000564627	204378214	784293.000000	proximity ENSG00000143850:203378214-205378214
chr1:205162431-205162582	1	205162432	205162582	ENSG00000158615	protein_coding	ENST00000367188	204411817	750690.000000	proximity ENSG00000158615:203411817-205411817
chr1:205162431-205162582	1	205162432	205162582	ENSG00000158711	protein_coding	ENST00000357992	205632011	469504.000000	proximity ENSG00000158711:204632011-206632011
chr1:205162431-205162582	1	205162432	205162582	ENSG00000158715	protein_coding	ENST00000942929	205680077	517570.000000	proximity ENSG00000158715:204680077-206680077
chr1:205162431-205162582	1	205162432	205162582	ENSG00000162873	protein_coding	ENST00000941902	205356919	194412.000000	proximity ENSG00000162873:204356919-206356919
chr1:205162431-205162582	1	205162432	205162582	ENSG00000162877	protein_coding	ENST00000367136	205850132	687625.000000	proximity ENSG00000162877:204850132-206850132
chr1:205162431-205162582	1	205162432	205162582	ENSG00000163531	protein_coding	ENST00000339876	204828652	333855.000000	proximity ENSG00000163531:203828652-205828652
chr1:205162431-205162582	1	205162432	205162582	ENSG00000163545	protein_coding	ENST00000367157	205321745	159238.000000	proximity ENSG00000163545:204321745-206321745
chr1:205162431-205162582	1	205162432	205162582	ENSG00000170382	protein_coding	ENST00000367175	204622205	540302.000000	proximity ENSG00000170382:203622205-205622205
chr1:205162431-205162582	1	205162432	205162582	ENSG00000170498	protein_coding	ENST00000882445	204195753	966754.000000	proximity ENSG00000170498:203195753-205195753
chr1:205162431-205162582	1	205162432	205162582	ENSG00000174502	protein_coding	ENST00000865095	205935938	773431.000000	proximity ENSG00000174502:204935938-206935938
chr1:205162431-205162582	1	205162432	205162582	ENSG00000174514	protein_coding	ENST00000946000	205568833	406326.000000	proximity ENSG00000174514:204568833-206568833
chr1:205162431-205162582	1	205162432	205162582	ENSG00000174529	protein_coding	ENST00000367167	205084460	78047.000000	proximity ENSG00000174529:204084460-206084460
chr1:205162431-205162582	1	205162432	205162582	ENSG00000174567	protein_coding	ENST00000874691	204213980	948527.000000	proximity ENSG00000174567:203213980-205213980
chr1:205162431-205162582	1	205162432	205162582	ENSG00000184144	protein_coding	ENST00000331830	205043212	119295.000000	proximity ENSG00000184144:204043212-206043212
chr1:205162431-205162582	1	205162432	205162582	ENSG00000186007	protein_coding	ENST00000367153	205422056	259549.000000	proximity ENSG00000186007:204422056-206422056
chr1:205162431-205162582	1	205162432	205162582	ENSG00000196188	protein_coding	ENST00000678498	206023909	861402.000000	proximity ENSG00000196188:205023909-207023909
chr1:205162431-205162582	1	205162432	205162582	ENSG00000198049	protein_coding	ENST00000367126	206117388	954881.000000	proximity ENSG00000198049:205117388-207117388
chr1:205162431-205162582	1	205162432	205162582	ENSG00000198625	protein_coding	ENST00000367182	204516406	646101.000000	proximity ENSG00000198625:203516406-205516406
chr1:205162431-205162582	1	205162432	205162582	ENSG00000263961	protein_coding	ENST00000959924	206062449	899942.000000	proximity ENSG00000263961:205062449-207062449
chr1:205162431-205162582	1	205162432	205162582	ENSG00000276600	protein_coding	ENST00000617991	205994439	831932.000000	proximity ENSG00000276600:204994439-206994439
chr1:205162431-205162582	1	205162432	205162582	ENSG00000281406	protein_coding	ENST00000933962	205456415	293908.000000	proximity ENSG00000281406:204456415-206456415
chr1:205168431-205168582	1	205168432	205168582	ENSG00000069275	protein_coding	ENST00000367142	205750182	581675.000000	proximity ENSG00000069275:204750182-206750182
chr1:205168431-205168582	1	205168432	205168582	ENSG00000117222	protein_coding	ENST00000264515	205121978	46529.000000	proximity ENSG00000117222:204121978-206121978
chr1:205168431-205168582	1	205168432	205168582	ENSG00000117266	protein_coding	ENST00000906025	205504711	336204.000000	proximity ENSG00000117266:204504711-206504711
chr1:205168431-205168582	1	205168432	205168582	ENSG00000117280	protein_coding	ENST00000367139	205775482	606975.000000	proximity ENSG00000117280:204775482-206775482
chr1:205168431-205168582	1	205168432	205168582	ENSG00000133056	protein_coding	ENST00000367187	204490424	678083.000000	proximity ENSG00000133056:203490424-205490424
chr1:205168431-205168582	1	205168432	205168582	ENSG00000133059	protein_coding	ENST00000367162	205211702	43195.000000	proximity ENSG00000133059:204211702-206211702
chr1:205168431-205168582	1	205168432	205168582	ENSG00000133065	protein_coding	ENST00000948599	205811762	643255.000000	proximity ENSG00000133065:204811762-206811762
chr1:205168431-205168582	1	205168432	205168582	ENSG00000133069	protein_coding	ENST00000358024	205227946	59439.000000	proximity ENSG00000133069:204227946-206227946
chr1:205168431-205168582	1	205168432	205168582	ENSG00000143839	protein_coding	ENST00000638118	204190324	978183.000000	proximity ENSG00000143839:203190324-205190324
chr1:205168431-205168582	1	205168432	205168582	ENSG00000143850	protein_coding	ENST00000564627	204378214	790293.000000	proximity ENSG00000143850:203378214-205378214
chr1:205168431-205168582	1	205168432	205168582	ENSG00000158615	protein_coding	ENST00000367188	204411817	756690.000000	proximity ENSG00000158615:203411817-205411817
chr1:205168431-205168582	1	205168432	205168582	ENSG00000158711	protein_coding	ENST00000357992	205632011	463504.000000	proximity ENSG00000158711:204632011-206632011
chr1:205168431-205168582	1	205168432	205168582	ENSG00000158715	protein_coding	ENST00000942929	205680077	511570.000000	proximity ENSG00000158715:204680077-206680077
chr1:205168431-205168582	1	205168432	205168582	ENSG00000162873	protein_coding	ENST00000941902	205356919	188412.000000	proximity ENSG00000162873:204356919-206356919
chr1:205168431-205168582	1	205168432	205168582	ENSG00000162877	protein_coding	ENST00000367136	205850132	681625.000000	proximity ENSG00000162877:204850132-206850132
chr1:205168431-205168582	1	205168432	205168582	ENSG00000163531	protein_coding	ENST00000339876	204828652	339855.000000	proximity ENSG00000163531:203828652-205828652
chr1:205168431-205168582	1	205168432	205168582	ENSG00000163545	protein_coding	ENST00000367157	205321745	153238.000000	proximity ENSG00000163545:204321745-206321745
chr1:205168431-205168582	1	205168432	205168582	ENSG00000170382	protein_coding	ENST00000367175	204622205	546302.000000	proximity ENSG00000170382:203622205-205622205
chr1:205168431-205168582	1	205168432	205168582	ENSG00000170498	protein_coding	ENST00000882445	204195753	972754.000000	proximity ENSG00000170498:203195753-205195753
chr1:205168431-205168582	1	205168432	205168582	ENSG00000174502	protein_coding	ENST00000865095	205935938	767431.000000	proximity ENSG00000174502:204935938-206935938
chr1:205168431-205168582	1	205168432	205168582	ENSG00000174514	protein_coding	ENST00000946000	205568833	400326.000000	proximity ENSG00000174514:204568833-206568833
chr1:205168431-205168582	1	205168432	205168582	ENSG00000174529	protein_coding	ENST00000367167	205084460	84047.000000	proximity ENSG00000174529:204084460-206084460
chr1:205168431-205168582	1	205168432	205168582	ENSG00000174567	protein_coding	ENST00000874691	204213980	954527.000000	proximity ENSG00000174567:203213980-205213980
chr1:205168431-205168582	1	205168432	205168582	ENSG00000184144	protein_coding	ENST00000331830	205043212	125295.000000	proximity ENSG00000184144:204043212-206043212
chr1:205168431-205168582	1	205168432	205168582	ENSG00000186007	protein_coding	ENST00000367153	205422056	253549.000000	proximity ENSG00000186007:204422056-206422056
chr1:205168431-205168582	1	205168432	205168582	ENSG00000196188	protein_coding	ENST00000678498	206023909	855402.000000	proximity ENSG00000196188:205023909-207023909
chr1:205168431-205168582	1	205168432	205168582	ENSG00000198049	protein_coding	ENST00000367126	206117388	948881.000000	proximity ENSG00000198049:205117388-207117388
chr1:205168431-205168582	1	205168432	205168582	ENSG00000198625	protein_coding	ENST00000367182	204516406	652101.000000	proximity ENSG00000198625:203516406-205516406
chr1:205168431-205168582	1	205168432	205168582	ENSG00000263961	protein_coding	ENST00000959924	206062449	893942.000000	proximity ENSG00000263961:205062449-207062449
chr1:205168431-205168582	1	205168432	205168582	ENSG00000276600	protein_coding	ENST00000617991	205994439	825932.000000	proximity ENSG00000276600:204994439-206994439
chr1:205168431-205168582	1	205168432	205168582	ENSG00000281406	protein_coding	ENST00000933962	205456415	287908.000000	proximity ENSG00000281406:204456415-206456415
chr1:205172811-205172962	1	205172812	205172962	ENSG00000069275	protein_coding	ENST00000367142	205750182	577295.000000	proximity ENSG00000069275:204750182-206750182
chr1:205172811-205172962	1	205172812	205172962	ENSG00000117222	protein_coding	ENST00000264515	205121978	50909.000000	proximity ENSG00000117222:204121978-206121978
chr1:205172811-205172962	1	205172812	205172962	ENSG00000117266	protein_coding	ENST00000906025	205504711	331824.000000	proximity ENSG00000117266:204504711-206504711
chr1:205172811-205172962	1	205172812	205172962	ENSG00000117280	protein_coding	ENST00000367139	205775482	602595.000000	proximity ENSG00000117280:204775482-206775482
chr1:205172811-205172962	1	205172812	205172962	ENSG00000133056	protein_coding	ENST00000367187	204490424	682463.000000	proximity ENSG00000133056:203490424-205490424
chr1:205172811-205172962	1	205172812	205172962	ENSG00000133059	protein_coding	ENST00000367162	205211702	38815.000000	proximity ENSG00000133059:204211702-206211702
chr1:205172811-205172962	1	205172812	205172962	ENSG00000133065	protein_coding	ENST00000948599	205811762	638875.000000	proximity ENSG00000133065:204811762-206811762
chr1:205172811-205172962	1	205172812	205172962	ENSG00000133069	protein_coding	ENST00000358024	205227946	55059.000000	proximity ENSG00000133069:204227946-206227946
chr1:205172811-205172962	1	205172812	205172962	ENSG00000143839	protein_coding	ENST00000638118	204190324	982563.000000	proximity ENSG00000143839:203190324-205190324
chr1:205172811-205172962	1	205172812	205172962	ENSG00000143850	protein_coding	ENST00000564627	204378214	794673.000000	proximity ENSG00000143850:203378214-205378214
chr1:205172811-205172962	1	205172812	205172962	ENSG00000158615	protein_coding	ENST00000367188	204411817	761070.000000	proximity ENSG00000158615:203411817-205411817
chr1:205172811-205172962	1	205172812	205172962	ENSG00000158711	protein_coding	ENST00000357992	205632011	459124.000000	proximity ENSG00000158711:204632011-206632011
chr1:205172811-205172962	1	205172812	205172962	ENSG00000158715	protein_coding	ENST00000942929	205680077	507190.000000	proximity ENSG00000158715:204680077-206680077
chr1:205172811-205172962	1	205172812	205172962	ENSG00000162873	protein_coding	ENST00000941902	205356919	184032.000000	proximity ENSG00000162873:204356919-206356919
chr1:205172811-205172962	1	205172812	205172962	ENSG00000162877	protein_coding	ENST00000367136	205850132	677245.000000	proximity ENSG00000162877:204850132-206850132
chr1:205172811-205172962	1	205172812	205172962	ENSG00000163531	protein_coding	ENST00000339876	204828652	344235.000000	proximity ENSG00000163531:203828652-205828652
chr1:205172811-205172962	1	205172812	205172962	ENSG00000163545	protein_coding	ENST00000367157	205321745	148858.000000	proximity ENSG00000163545:204321745-206321745
chr1:205172811-205172962	1	205172812	205172962	ENSG00000170382	protein_coding	ENST00000367175	204622205	550682.000000	proximity ENSG00000170382:203622205-205622205
chr1:205172811-205172962	1	205172812	205172962	ENSG00000170498	protein_coding	ENST00000882445	204195753	977134.000000	proximity ENSG00000170498:203195753-205195753
chr1:205172811-205172962	1	205172812	205172962	ENSG00000174502	protein_coding	ENST00000865095	205935938	763051.000000	proximity ENSG00000174502:204935938-206935938
chr1:205172811-205172962	1	205172812	205172962	ENSG00000174514	protein_coding	ENST00000946000	205568833	395946.000000	proximity ENSG00000174514:204568833-206568833
chr1:205172811-205172962	1	205172812	205172962	ENSG00000174529	protein_coding	ENST00000367167	205084460	88427.000000	proximity ENSG00000174529:204084460-206084460
chr1:205172811-205172962	1	205172812	205172962	ENSG00000174567	protein_coding	ENST00000874691	204213980	958907.000000	proximity ENSG00000174567:203213980-205213980
chr1:205172811-205172962	1	205172812	205172962	ENSG00000184144	protein_coding	ENST00000331830	205043212	129675.000000	proximity ENSG00000184144:204043212-206043212
chr1:205172811-205172962	1	205172812	205172962	ENSG00000186007	protein_coding	ENST00000367153	205422056	249169.000000	proximity ENSG00000186007:204422056-206422056
chr1:205172811-205172962	1	205172812	205172962	ENSG00000196188	protein_coding	ENST00000678498	206023909	851022.000000	proximity ENSG00000196188:205023909-207023909
chr1:205172811-205172962	1	205172812	205172962	ENSG00000198049	protein_coding	ENST00000367126	206117388	944501.000000	proximity ENSG00000198049:205117388-207117388
chr1:205172811-205172962	1	205172812	205172962	ENSG00000198625	protein_coding	ENST00000367182	204516406	656481.000000	proximity ENSG00000198625:203516406-205516406
chr1:205172811-205172962	1	205172812	205172962	ENSG00000263961	protein_coding	ENST00000959924	206062449	889562.000000	proximity ENSG00000263961:205062449-207062449
chr1:205172811-205172962	1	205172812	205172962	ENSG00000276600	protein_coding	ENST00000617991	205994439	821552.000000	proximity ENSG00000276600:204994439-206994439
chr1:205172811-205172962	1	205172812	205172962	ENSG00000281406	protein_coding	ENST00000933962	205456415	283528.000000	proximity ENSG00000281406:204456415-206456415
chr1:205175511-205175662	1	205175512	205175662	ENSG00000069275	protein_coding	ENST00000367142	205750182	574595.000000	proximity ENSG00000069275:204750182-206750182
chr1:205175511-205175662	1	205175512	205175662	ENSG00000117222	protein_coding	ENST00000264515	205121978	53609.000000	proximity ENSG00000117222:204121978-206121978
chr1:205175511-205175662	1	205175512	205175662	ENSG00000117266	protein_coding	ENST00000906025	205504711	329124.000000	proximity ENSG00000117266:204504711-206504711
chr1:205175511-205175662	1	205175512	205175662	ENSG00000117280	protein_coding	ENST00000367139	205775482	599895.000000	proximity ENSG00000117280:204775482-206775482
chr1:205175511-205175662	1	205175512	205175662	ENSG00000133056	protein_coding	ENST00000367187	204490424	685163.000000	proximity ENSG00000133056:203490424-205490424
chr1:205175511-205175662	1	205175512	205175662	ENSG00000133059	protein_coding	ENST00000367162	205211702	36115.000000	proximity ENSG00000133059:204211702-206211702
chr1:205175511-205175662	1	205175512	205175662	ENSG00000133065	protein_coding	ENST00000948599	205811762	636175.000000	proximity ENSG00000133065:204811762-206811762
chr1:205175511-205175662	1	205175512	205175662	ENSG00000133069	protein_coding	ENST00000358024	205227946	52359.000000	proximity ENSG00000133069:204227946-206227946
chr1:205175511-205175662	1	205175512	205175662	ENSG00000143839	protein_coding	ENST00000638118	204190324	985263.000000	proximity ENSG00000143839:203190324-205190324
chr1:205175511-205175662	1	205175512	205175662	ENSG00000143850	protein_coding	ENST00000564627	204378214	797373.000000	proximity ENSG00000143850:203378214-205378214
chr1:205175511-205175662	1	205175512	205175662	ENSG00000158615	protein_coding	ENST00000367188	204411817	763770.000000	proximity ENSG00000158615:203411817-205411817
chr1:205175511-205175662	1	205175512	205175662	ENSG00000158711	protein_coding	ENST00000357992	205632011	456424.000000	proximity ENSG00000158711:204632011-206632011
chr1:205175511-205175662	1	205175512	205175662	ENSG00000158715	protein_coding	ENST00000942929	205680077	504490.000000	proximity ENSG00000158715:204680077-206680077
chr1:205175511-205175662	1	205175512	205175662	ENSG00000162873	protein_coding	ENST00000941902	205356919	181332.000000	proximity ENSG00000162873:204356919-206356919
chr1:205175511-205175662	1	205175512	205175662	ENSG00000162877	protein_coding	ENST00000367136	205850132	674545.000000	proximity ENSG00000162877:204850132-206850132
chr1:205175511-205175662	1	205175512	205175662	ENSG00000163531	protein_coding	ENST00000339876	204828652	346935.000000	proximity ENSG00000163531:203828652-205828652
chr1:205175511-205175662	1	205175512	205175662	ENSG00000163545	protein_coding	ENST00000367157	205321745	146158.000000	proximity ENSG00000163545:204321745-206321745
chr1:205175511-205175662	1	205175512	205175662	ENSG00000170382	protein_coding	ENST00000367175	204622205	553382.000000	proximity ENSG00000170382:203622205-205622205
chr1:205175511-205175662	1	205175512	205175662	ENSG00000170498	protein_coding	ENST00000882445	204195753	979834.000000	proximity ENSG00000170498:203195753-205195753
chr1:205175511-205175662	1	205175512	205175662	ENSG00000174502	protein_coding	ENST00000865095	205935938	760351.000000	proximity ENSG00000174502:204935938-206935938
chr1:205175511-205175662	1	205175512	205175662	ENSG00000174514	protein_coding	ENST00000946000	205568833	393246.000000	proximity ENSG00000174514:204568833-206568833
chr1:205175511-205175662	1	205175512	205175662	ENSG00000174529	protein_coding	ENST00000367167	205084460	91127.000000	proximity ENSG00000174529:204084460-206084460
chr1:205175511-205175662	1	205175512	205175662	ENSG00000174567	protein_coding	ENST00000874691	204213980	961607.000000	proximity ENSG00000174567:203213980-205213980
chr1:205175511-205175662	1	205175512	205175662	ENSG00000184144	protein_coding	ENST00000331830	205043212	132375.000000	proximity ENSG00000184144:204043212-206043212
chr1:205175511-205175662	1	205175512	205175662	ENSG00000186007	protein_coding	ENST00000367153	205422056	246469.000000	proximity ENSG00000186007:204422056-206422056
chr1:205175511-205175662	1	205175512	205175662	ENSG00000196188	protein_coding	ENST00000678498	206023909	848322.000000	proximity ENSG00000196188:205023909-207023909
chr1:205175511-205175662	1	205175512	205175662	ENSG00000198049	protein_coding	ENST00000367126	206117388	941801.000000	proximity ENSG00000198049:205117388-207117388
chr1:205175511-205175662	1	205175512	205175662	ENSG00000198625	protein_coding	ENST00000367182	204516406	659181.000000	proximity ENSG00000198625:203516406-205516406
chr1:205175511-205175662	1	205175512	205175662	ENSG00000263961	protein_coding	ENST00000959924	206062449	886862.000000	proximity ENSG00000263961:205062449-207062449
chr1:205175511-205175662	1	205175512	205175662	ENSG00000276600	protein_coding	ENST00000617991	205994439	818852.000000	proximity ENSG00000276600:204994439-206994439
chr1:205175511-205175662	1	205175512	205175662	ENSG00000281406	protein_coding	ENST00000933962	205456415	280828.000000	proximity ENSG00000281406:204456415-206456415
chr1:205175751-205175902	1	205175752	205175902	ENSG00000069275	protein_coding	ENST00000367142	205750182	574355.000000	proximity ENSG00000069275:204750182-206750182
chr1:205175751-205175902	1	205175752	205175902	ENSG00000117222	protein_coding	ENST00000264515	205121978	53849.000000	proximity ENSG00000117222:204121978-206121978
chr1:205175751-205175902	1	205175752	205175902	ENSG00000117266	protein_coding	ENST00000906025	205504711	328884.000000	proximity ENSG00000117266:204504711-206504711
chr1:205175751-205175902	1	205175752	205175902	ENSG00000117280	protein_coding	ENST00000367139	205775482	599655.000000	proximity ENSG00000117280:204775482-206775482
chr1:205175751-205175902	1	205175752	205175902	ENSG00000133056	protein_coding	ENST00000367187	204490424	685403.000000	proximity ENSG00000133056:203490424-205490424
chr1:205175751-205175902	1	205175752	205175902	ENSG00000133059	protein_coding	ENST00000367162	205211702	35875.000000	proximity ENSG00000133059:204211702-206211702
chr1:205175751-205175902	1	205175752	205175902	ENSG00000133065	protein_coding	ENST00000948599	205811762	635935.000000	proximity ENSG00000133065:204811762-206811762
chr1:205175751-205175902	1	205175752	205175902	ENSG00000133069	protein_coding	ENST00000358024	205227946	52119.000000	proximity ENSG00000133069:204227946-206227946
chr1:205175751-205175902	1	205175752	205175902	ENSG00000143839	protein_coding	ENST00000638118	204190324	985503.000000	proximity ENSG00000143839:203190324-205190324
chr1:205175751-205175902	1	205175752	205175902	ENSG00000143850	protein_coding	ENST00000564627	204378214	797613.000000	proximity ENSG00000143850:203378214-205378214
chr1:205175751-205175902	1	205175752	205175902	ENSG00000158615	protein_coding	ENST00000367188	204411817	764010.000000	proximity ENSG00000158615:203411817-205411817
chr1:205175751-205175902	1	205175752	205175902	ENSG00000158711	protein_coding	ENST00000357992	205632011	456184.000000	proximity ENSG00000158711:204632011-206632011
chr1:205175751-205175902	1	205175752	205175902	ENSG00000158715	protein_coding	ENST00000942929	205680077	504250.000000	proximity ENSG00000158715:204680077-206680077
chr1:205175751-205175902	1	205175752	205175902	ENSG00000162873	protein_coding	ENST00000941902	205356919	181092.000000	proximity ENSG00000162873:204356919-206356919
chr1:205175751-205175902	1	205175752	205175902	ENSG00000162877	protein_coding	ENST00000367136	205850132	674305.000000	proximity ENSG00000162877:204850132-206850132
chr1:205175751-205175902	1	205175752	205175902	ENSG00000163531	protein_coding	ENST00000339876	204828652	347175.000000	proximity ENSG00000163531:203828652-205828652
chr1:205175751-205175902	1	205175752	205175902	ENSG00000163545	protein_coding	ENST00000367157	205321745	145918.000000	proximity ENSG00000163545:204321745-206321745
chr1:205175751-205175902	1	205175752	205175902	ENSG00000170382	protein_coding	ENST00000367175	204622205	553622.000000	proximity ENSG00000170382:203622205-205622205
chr1:205175751-205175902	1	205175752	205175902	ENSG00000170498	protein_coding	ENST00000882445	204195753	980074.000000	proximity ENSG00000170498:203195753-205195753
chr1:205175751-205175902	1	205175752	205175902	ENSG00000174502	protein_coding	ENST00000865095	205935938	760111.000000	proximity ENSG00000174502:204935938-206935938
chr1:205175751-205175902	1	205175752	205175902	ENSG00000174514	protein_coding	ENST00000946000	205568833	393006.000000	proximity ENSG00000174514:204568833-206568833
chr1:205175751-205175902	1	205175752	205175902	ENSG00000174529	protein_coding	ENST00000367167	205084460	91367.000000	proximity ENSG00000174529:204084460-206084460
chr1:205175751-205175902	1	205175752	205175902	ENSG00000174567	protein_coding	ENST00000874691	204213980	961847.000000	proximity ENSG00000174567:203213980-205213980
chr1:205175751-205175902	1	205175752	205175902	ENSG00000184144	protein_coding	ENST00000331830	205043212	132615.000000	proximity ENSG00000184144:204043212-206043212
chr1:205175751-205175902	1	205175752	205175902	ENSG00000186007	protein_coding	ENST00000367153	205422056	246229.000000	proximity ENSG00000186007:204422056-206422056
chr1:205175751-205175902	1	205175752	205175902	ENSG00000196188	protein_coding	ENST00000678498	206023909	848082.000000	proximity ENSG00000196188:205023909-207023909
chr1:205175751-205175902	1	205175752	205175902	ENSG00000198049	protein_coding	ENST00000367126	206117388	941561.000000	proximity ENSG00000198049:205117388-207117388
chr1:205175751-205175902	1	205175752	205175902	ENSG00000198625	protein_coding	ENST00000367182	204516406	659421.000000	proximity ENSG00000198625:203516406-205516406
chr1:205175751-205175902	1	205175752	205175902	ENSG00000263961	protein_coding	ENST00000959924	206062449	886622.000000	proximity ENSG00000263961:205062449-207062449
chr1:205175751-205175902	1	205175752	205175902	ENSG00000276600	protein_coding	ENST00000617991	205994439	818612.000000	proximity ENSG00000276600:204994439-206994439
chr1:205175751-205175902	1	205175752	205175902	ENSG00000281406	protein_coding	ENST00000933962	205456415	280588.000000	proximity ENSG00000281406:204456415-206456415
chr1:205175911-205176062	1	205175912	205176062	ENSG00000069275	protein_coding	ENST00000367142	205750182	574195.000000	proximity ENSG00000069275:204750182-206750182
chr1:205175911-205176062	1	205175912	205176062	ENSG00000117222	protein_coding	ENST00000264515	205121978	54009.000000	proximity ENSG00000117222:204121978-206121978
chr1:205175911-205176062	1	205175912	205176062	ENSG00000117266	protein_coding	ENST00000906025	205504711	328724.000000	proximity ENSG00000117266:204504711-206504711
chr1:205175911-205176062	1	205175912	205176062	ENSG00000117280	protein_coding	ENST00000367139	205775482	599495.000000	proximity ENSG00000117280:204775482-206775482
chr1:205175911-205176062	1	205175912	205176062	ENSG00000133056	protein_coding	ENST00000367187	204490424	685563.000000	proximity ENSG00000133056:203490424-205490424
chr1:205175911-205176062	1	205175912	205176062	ENSG00000133059	protein_coding	ENST00000367162	205211702	35715.000000	proximity ENSG00000133059:204211702-206211702
chr1:205175911-205176062	1	205175912	205176062	ENSG00000133065	protein_coding	ENST00000948599	205811762	635775.000000	proximity ENSG00000133065:204811762-206811762
chr1:205175911-205176062	1	205175912	205176062	ENSG00000133069	protein_coding	ENST00000358024	205227946	51959.000000	proximity ENSG00000133069:204227946-206227946
chr1:205175911-205176062	1	205175912	205176062	ENSG00000143839	protein_coding	ENST00000638118	204190324	985663.000000	proximity ENSG00000143839:203190324-205190324
chr1:205175911-205176062	1	205175912	205176062	ENSG00000143850	protein_coding	ENST00000564627	204378214	797773.000000	proximity ENSG00000143850:203378214-205378214
chr1:205175911-205176062	1	205175912	205176062	ENSG00000158615	protein_coding	ENST00000367188	204411817	764170.000000	proximity ENSG00000158615:203411817-205411817
chr1:205175911-205176062	1	205175912	205176062	ENSG00000158711	protein_coding	ENST00000357992	205632011	456024.000000	proximity ENSG00000158711:204632011-206632011
chr1:205175911-205176062	1	205175912	205176062	ENSG00000158715	protein_coding	ENST00000942929	205680077	504090.000000	proximity ENSG00000158715:204680077-206680077
chr1:205175911-205176062	1	205175912	205176062	ENSG00000162873	protein_coding	ENST00000941902	205356919	180932.000000	proximity ENSG00000162873:204356919-206356919
chr1:205175911-205176062	1	205175912	205176062	ENSG00000162877	protein_coding	ENST00000367136	205850132	674145.000000	proximity ENSG00000162877:204850132-206850132
chr1:205175911-205176062	1	205175912	205176062	ENSG00000163531	protein_coding	ENST00000339876	204828652	347335.000000	proximity ENSG00000163531:203828652-205828652
chr1:205175911-205176062	1	205175912	205176062	ENSG00000163545	protein_coding	ENST00000367157	205321745	145758.000000	proximity ENSG00000163545:204321745-206321745
chr1:205175911-205176062	1	205175912	205176062	ENSG00000170382	protein_coding	ENST00000367175	204622205	553782.000000	proximity ENSG00000170382:203622205-205622205
chr1:205175911-205176062	1	205175912	205176062	ENSG00000170498	protein_coding	ENST00000882445	204195753	980234.000000	proximity ENSG00000170498:203195753-205195753
chr1:205175911-205176062	1	205175912	205176062	ENSG00000174502	protein_coding	ENST00000865095	205935938	759951.000000	proximity ENSG00000174502:204935938-206935938
chr1:205175911-205176062	1	205175912	205176062	ENSG00000174514	protein_coding	ENST00000946000	205568833	392846.000000	proximity ENSG00000174514:204568833-206568833
chr1:205175911-205176062	1	205175912	205176062	ENSG00000174529	protein_coding	ENST00000367167	205084460	91527.000000	proximity ENSG00000174529:204084460-206084460
chr1:205175911-205176062	1	205175912	205176062	ENSG00000174567	protein_coding	ENST00000874691	204213980	962007.000000	proximity ENSG00000174567:203213980-205213980
chr1:205175911-205176062	1	205175912	205176062	ENSG00000184144	protein_coding	ENST00000331830	205043212	132775.000000	proximity ENSG00000184144:204043212-206043212
chr1:205175911-205176062	1	205175912	205176062	ENSG00000186007	protein_coding	ENST00000367153	205422056	246069.000000	proximity ENSG00000186007:204422056-206422056
chr1:205175911-205176062	1	205175912	205176062	ENSG00000196188	protein_coding	ENST00000678498	206023909	847922.000000	proximity ENSG00000196188:205023909-207023909
chr1:205175911-205176062	1	205175912	205176062	ENSG00000198049	protein_coding	ENST00000367126	206117388	941401.000000	proximity ENSG00000198049:205117388-207117388
chr1:205175911-205176062	1	205175912	205176062	ENSG00000198625	protein_coding	ENST00000367182	204516406	659581.000000	proximity ENSG00000198625:203516406-205516406
chr1:205175911-205176062	1	205175912	205176062	ENSG00000263961	protein_coding	ENST00000959924	206062449	886462.000000	proximity ENSG00000263961:205062449-207062449
chr1:205175911-205176062	1	205175912	205176062	ENSG00000276600	protein_coding	ENST00000617991	205994439	818452.000000	proximity ENSG00000276600:204994439-206994439
chr1:205175911-205176062	1	205175912	205176062	ENSG00000281406	protein_coding	ENST00000933962	205456415	280428.000000	proximity ENSG00000281406:204456415-206456415
chr1:205176071-205176222	1	205176072	205176222	ENSG00000069275	protein_coding	ENST00000367142	205750182	574035.000000	proximity ENSG00000069275:204750182-206750182
chr1:205176071-205176222	1	205176072	205176222	ENSG00000117222	protein_coding	ENST00000264515	205121978	54169.000000	proximity ENSG00000117222:204121978-206121978
chr1:205176071-205176222	1	205176072	205176222	ENSG00000117266	protein_coding	ENST00000906025	205504711	328564.000000	proximity ENSG00000117266:204504711-206504711
chr1:205176071-205176222	1	205176072	205176222	ENSG00000117280	protein_coding	ENST00000367139	205775482	599335.000000	proximity ENSG00000117280:204775482-206775482
chr1:205176071-205176222	1	205176072	205176222	ENSG00000133056	protein_coding	ENST00000367187	204490424	685723.000000	proximity ENSG00000133056:203490424-205490424
chr1:205176071-205176222	1	205176072	205176222	ENSG00000133059	protein_coding	ENST00000367162	205211702	35555.000000	proximity ENSG00000133059:204211702-206211702
chr1:205176071-205176222	1	205176072	205176222	ENSG00000133065	protein_coding	ENST00000948599	205811762	635615.000000	proximity ENSG00000133065:204811762-206811762
chr1:205176071-205176222	1	205176072	205176222	ENSG00000133069	protein_coding	ENST00000358024	205227946	51799.000000	proximity ENSG00000133069:204227946-206227946
chr1:205176071-205176222	1	205176072	205176222	ENSG00000143839	protein_coding	ENST00000638118	204190324	985823.000000	proximity ENSG00000143839:203190324-205190324
chr1:205176071-205176222	1	205176072	205176222	ENSG00000143850	protein_coding	ENST00000564627	204378214	797933.000000	proximity ENSG00000143850:203378214-205378214
chr1:205176071-205176222	1	205176072	205176222	ENSG00000158615	protein_coding	ENST00000367188	204411817	764330.000000	proximity ENSG00000158615:203411817-205411817
chr1:205176071-205176222	1	205176072	205176222	ENSG00000158711	protein_coding	ENST00000357992	205632011	455864.000000	proximity ENSG00000158711:204632011-206632011
chr1:205176071-205176222	1	205176072	205176222	ENSG00000158715	protein_coding	ENST00000942929	205680077	503930.000000	proximity ENSG00000158715:204680077-206680077
chr1:205176071-205176222	1	205176072	205176222	ENSG00000162873	protein_coding	ENST00000941902	205356919	180772.000000	proximity ENSG00000162873:204356919-206356919
chr1:205176071-205176222	1	205176072	205176222	ENSG00000162877	protein_coding	ENST00000367136	205850132	673985.000000	proximity ENSG00000162877:204850132-206850132
chr1:205176071-205176222	1	205176072	205176222	ENSG00000163531	protein_coding	ENST00000339876	204828652	347495.000000	proximity ENSG00000163531:203828652-205828652
chr1:205176071-205176222	1	205176072	205176222	ENSG00000163545	protein_coding	ENST00000367157	205321745	145598.000000	proximity ENSG00000163545:204321745-206321745
chr1:205176071-205176222	1	205176072	205176222	ENSG00000170382	protein_coding	ENST00000367175	204622205	553942.000000	proximity ENSG00000170382:203622205-205622205
chr1:205176071-205176222	1	205176072	205176222	ENSG00000170498	protein_coding	ENST00000882445	204195753	980394.000000	proximity ENSG00000170498:203195753-205195753
chr1:205176071-205176222	1	205176072	205176222	ENSG00000174502	protein_coding	ENST00000865095	205935938	759791.000000	proximity ENSG00000174502:204935938-206935938
chr1:205176071-205176222	1	205176072	205176222	ENSG00000174514	protein_coding	ENST00000946000	205568833	392686.000000	proximity ENSG00000174514:204568833-206568833
chr1:205176071-205176222	1	205176072	205176222	ENSG00000174529	protein_coding	ENST00000367167	205084460	91687.000000	proximity ENSG00000174529:204084460-206084460
chr1:205176071-205176222	1	205176072	205176222	ENSG00000174567	protein_coding	ENST00000874691	204213980	962167.000000	proximity ENSG00000174567:203213980-205213980
chr1:205176071-205176222	1	205176072	205176222	ENSG00000184144	protein_coding	ENST00000331830	205043212	132935.000000	proximity ENSG00000184144:204043212-206043212
chr1:205176071-205176222	1	205176072	205176222	ENSG00000186007	protein_coding	ENST00000367153	205422056	245909.000000	proximity ENSG00000186007:204422056-206422056
chr1:205176071-205176222	1	205176072	205176222	ENSG00000196188	protein_coding	ENST00000678498	206023909	847762.000000	proximity ENSG00000196188:205023909-207023909
chr1:205176071-205176222	1	205176072	205176222	ENSG00000198049	protein_coding	ENST00000367126	206117388	941241.000000	proximity ENSG00000198049:205117388-207117388
chr1:205176071-205176222	1	205176072	205176222	ENSG00000198625	protein_coding	ENST00000367182	204516406	659741.000000	proximity ENSG00000198625:203516406-205516406
chr1:205176071-205176222	1	205176072	205176222	ENSG00000263961	protein_coding	ENST00000959924	206062449	886302.000000	proximity ENSG00000263961:205062449-207062449
chr1:205176071-205176222	1	205176072	205176222	ENSG00000276600	protein_coding	ENST00000617991	205994439	818292.000000	proximity ENSG00000276600:204994439-206994439
chr1:205176071-205176222	1	205176072	205176222	ENSG00000281406	protein_coding	ENST00000933962	205456415	280268.000000	proximity ENSG00000281406:204456415-206456415
chr1:205179991-205180142	1	205179992	205180142	ENSG00000069275	protein_coding	ENST00000367142	205750182	570115.000000	proximity ENSG00000069275:204750182-206750182
chr1:205179991-205180142	1	205179992	205180142	ENSG00000117222	protein_coding	ENST00000264515	205121978	58089.000000	proximity ENSG00000117222:204121978-206121978
chr1:205179991-205180142	1	205179992	205180142	ENSG00000117266	protein_coding	ENST00000906025	205504711	324644.000000	proximity ENSG00000117266:204504711-206504711
chr1:205179991-205180142	1	205179992	205180142	ENSG00000117280	protein_coding	ENST00000367139	205775482	595415.000000	proximity ENSG00000117280:204775482-206775482
chr1:205179991-205180142	1	205179992	205180142	ENSG00000133056	protein_coding	ENST00000367187	204490424	689643.000000	proximity ENSG00000133056:203490424-205490424
chr1:205179991-205180142	1	205179992	205180142	ENSG00000133059	protein_coding	ENST00000367162	205211702	31635.000000	proximity ENSG00000133059:204211702-206211702
chr1:205179991-205180142	1	205179992	205180142	ENSG00000133065	protein_coding	ENST00000948599	205811762	631695.000000	proximity ENSG00000133065:204811762-206811762
chr1:205179991-205180142	1	205179992	205180142	ENSG00000133069	protein_coding	ENST00000358024	205227946	47879.000000	proximity ENSG00000133069:204227946-206227946
chr1:205179991-205180142	1	205179992	205180142	ENSG00000143839	protein_coding	ENST00000638118	204190324	989743.000000	proximity ENSG00000143839:203190324-205190324
chr1:205179991-205180142	1	205179992	205180142	ENSG00000143850	protein_coding	ENST00000564627	204378214	801853.000000	proximity ENSG00000143850:203378214-205378214
chr1:205179991-205180142	1	205179992	205180142	ENSG00000158615	protein_coding	ENST00000367188	204411817	768250.000000	proximity ENSG00000158615:203411817-205411817
chr1:205179991-205180142	1	205179992	205180142	ENSG00000158711	protein_coding	ENST00000357992	205632011	451944.000000	proximity ENSG00000158711:204632011-206632011
chr1:205179991-205180142	1	205179992	205180142	ENSG00000158715	protein_coding	ENST00000942929	205680077	500010.000000	proximity ENSG00000158715:204680077-206680077
chr1:205179991-205180142	1	205179992	205180142	ENSG00000162873	protein_coding	ENST00000941902	205356919	176852.000000	proximity ENSG00000162873:204356919-206356919
chr1:205179991-205180142	1	205179992	205180142	ENSG00000162877	protein_coding	ENST00000367136	205850132	670065.000000	proximity ENSG00000162877:204850132-206850132
chr1:205179991-205180142	1	205179992	205180142	ENSG00000163531	protein_coding	ENST00000339876	204828652	351415.000000	proximity ENSG00000163531:203828652-205828652
chr1:205179991-205180142	1	205179992	205180142	ENSG00000163545	protein_coding	ENST00000367157	205321745	141678.000000	proximity ENSG00000163545:204321745-206321745
chr1:205179991-205180142	1	205179992	205180142	ENSG00000170382	protein_coding	ENST00000367175	204622205	557862.000000	proximity ENSG00000170382:203622205-205622205
chr1:205179991-205180142	1	205179992	205180142	ENSG00000170498	protein_coding	ENST00000882445	204195753	984314.000000	proximity ENSG00000170498:203195753-205195753
chr1:205179991-205180142	1	205179992	205180142	ENSG00000174502	protein_coding	ENST00000865095	205935938	755871.000000	proximity ENSG00000174502:204935938-206935938
chr1:205179991-205180142	1	205179992	205180142	ENSG00000174514	protein_coding	ENST00000946000	205568833	388766.000000	proximity ENSG00000174514:204568833-206568833
chr1:205179991-205180142	1	205179992	205180142	ENSG00000174529	protein_coding	ENST00000367167	205084460	95607.000000	proximity ENSG00000174529:204084460-206084460
chr1:205179991-205180142	1	205179992	205180142	ENSG00000174567	protein_coding	ENST00000874691	204213980	966087.000000	proximity ENSG00000174567:203213980-205213980
chr1:205179991-205180142	1	205179992	205180142	ENSG00000184144	protein_coding	ENST00000331830	205043212	136855.000000	proximity ENSG00000184144:204043212-206043212
chr1:205179991-205180142	1	205179992	205180142	ENSG00000186007	protein_coding	ENST00000367153	205422056	241989.000000	proximity ENSG00000186007:204422056-206422056
chr1:205179991-205180142	1	205179992	205180142	ENSG00000196188	protein_coding	ENST00000678498	206023909	843842.000000	proximity ENSG00000196188:205023909-207023909
chr1:205179991-205180142	1	205179992	205180142	ENSG00000198049	protein_coding	ENST00000367126	206117388	937321.000000	proximity ENSG00000198049:205117388-207117388
chr1:205179991-205180142	1	205179992	205180142	ENSG00000198625	protein_coding	ENST00000367182	204516406	663661.000000	proximity ENSG00000198625:203516406-205516406
chr1:205179991-205180142	1	205179992	205180142	ENSG00000263961	protein_coding	ENST00000959924	206062449	882382.000000	proximity ENSG00000263961:205062449-207062449
chr1:205179991-205180142	1	205179992	205180142	ENSG00000276600	protein_coding	ENST00000617991	205994439	814372.000000	proximity ENSG00000276600:204994439-206994439
chr1:205179991-205180142	1	205179992	205180142	ENSG00000281406	protein_coding	ENST00000933962	205456415	276348.000000	proximity ENSG00000281406:204456415-206456415
chr1:205180411-205180562	1	205180412	205180562	ENSG00000069275	protein_coding	ENST00000367142	205750182	569695.000000	proximity ENSG00000069275:204750182-206750182
chr1:205180411-205180562	1	205180412	205180562	ENSG00000117222	protein_coding	ENST00000264515	205121978	58509.000000	proximity ENSG00000117222:204121978-206121978
chr1:205180411-205180562	1	205180412	205180562	ENSG00000117266	protein_coding	ENST00000906025	205504711	324224.000000	proximity ENSG00000117266:204504711-206504711
chr1:205180411-205180562	1	205180412	205180562	ENSG00000117280	protein_coding	ENST00000367139	205775482	594995.000000	proximity ENSG00000117280:204775482-206775482
chr1:205180411-205180562	1	205180412	205180562	ENSG00000133056	protein_coding	ENST00000367187	204490424	690063.000000	proximity ENSG00000133056:203490424-205490424
chr1:205180411-205180562	1	205180412	205180562	ENSG00000133059	protein_coding	ENST00000367162	205211702	31215.000000	proximity ENSG00000133059:204211702-206211702
chr1:205180411-205180562	1	205180412	205180562	ENSG00000133065	protein_coding	ENST00000948599	205811762	631275.000000	proximity ENSG00000133065:204811762-206811762
chr1:205180411-205180562	1	205180412	205180562	ENSG00000133069	protein_coding	ENST00000358024	205227946	47459.000000	proximity ENSG00000133069:204227946-206227946
chr1:205180411-205180562	1	205180412	205180562	ENSG00000143839	protein_coding	ENST00000638118	204190324	990163.000000	proximity ENSG00000143839:203190324-205190324
chr1:205180411-205180562	1	205180412	205180562	ENSG00000143850	protein_coding	ENST00000564627	204378214	802273.000000	proximity ENSG00000143850:203378214-205378214
chr1:205180411-205180562	1	205180412	205180562	ENSG00000158615	protein_coding	ENST00000367188	204411817	768670.000000	proximity ENSG00000158615:203411817-205411817
chr1:205180411-205180562	1	205180412	205180562	ENSG00000158711	protein_coding	ENST00000357992	205632011	451524.000000	proximity ENSG00000158711:204632011-206632011
chr1:205180411-205180562	1	205180412	205180562	ENSG00000158715	protein_coding	ENST00000942929	205680077	499590.000000	proximity ENSG00000158715:204680077-206680077
chr1:205180411-205180562	1	205180412	205180562	ENSG00000162873	protein_coding	ENST00000941902	205356919	176432.000000	proximity ENSG00000162873:204356919-206356919
chr1:205180411-205180562	1	205180412	205180562	ENSG00000162877	protein_coding	ENST00000367136	205850132	669645.000000	proximity ENSG00000162877:204850132-206850132
chr1:205180411-205180562	1	205180412	205180562	ENSG00000163531	protein_coding	ENST00000339876	204828652	351835.000000	proximity ENSG00000163531:203828652-205828652
chr1:205180411-205180562	1	205180412	205180562	ENSG00000163545	protein_coding	ENST00000367157	205321745	141258.000000	proximity ENSG00000163545:204321745-206321745
chr1:205180411-205180562	1	205180412	205180562	ENSG00000170382	protein_coding	ENST00000367175	204622205	558282.000000	proximity ENSG00000170382:203622205-205622205
chr1:205180411-205180562	1	205180412	205180562	ENSG00000170498	protein_coding	ENST00000882445	204195753	984734.000000	proximity ENSG00000170498:203195753-205195753
chr1:205180411-205180562	1	205180412	205180562	ENSG00000174502	protein_coding	ENST00000865095	205935938	755451.000000	proximity ENSG00000174502:204935938-206935938
chr1:205180411-205180562	1	205180412	205180562	ENSG00000174514	protein_coding	ENST00000946000	205568833	388346.000000	proximity ENSG00000174514:204568833-206568833
chr1:205180411-205180562	1	205180412	205180562	ENSG00000174529	protein_coding	ENST00000367167	205084460	96027.000000	proximity ENSG00000174529:204084460-206084460
chr1:205180411-205180562	1	205180412	205180562	ENSG00000174567	protein_coding	ENST00000874691	204213980	966507.000000	proximity ENSG00000174567:203213980-205213980
chr1:205180411-205180562	1	205180412	205180562	ENSG00000184144	protein_coding	ENST00000331830	205043212	137275.000000	proximity ENSG00000184144:204043212-206043212
chr1:205180411-205180562	1	205180412	205180562	ENSG00000186007	protein_coding	ENST00000367153	205422056	241569.000000	proximity ENSG00000186007:204422056-206422056
chr1:205180411-205180562	1	205180412	205180562	ENSG00000196188	protein_coding	ENST00000678498	206023909	843422.000000	proximity ENSG00000196188:205023909-207023909
chr1:205180411-205180562	1	205180412	205180562	ENSG00000198049	protein_coding	ENST00000367126	206117388	936901.000000	proximity ENSG00000198049:205117388-207117388
chr1:205180411-205180562	1	205180412	205180562	ENSG00000198625	protein_coding	ENST00000367182	204516406	664081.000000	proximity ENSG00000198625:203516406-205516406
chr1:205180411-205180562	1	205180412	205180562	ENSG00000263961	protein_coding	ENST00000959924	206062449	881962.000000	proximity ENSG00000263961:205062449-207062449
chr1:205180411-205180562	1	205180412	205180562	ENSG00000276600	protein_coding	ENST00000617991	205994439	813952.000000	proximity ENSG00000276600:204994439-206994439
chr1:205180411-205180562	1	205180412	205180562	ENSG00000281406	protein_coding	ENST00000933962	205456415	275928.000000	proximity ENSG00000281406:204456415-206456415
chr1:205183831-205183982	1	205183832	205183982	ENSG00000069275	protein_coding	ENST00000367142	205750182	566275.000000	proximity ENSG00000069275:204750182-206750182
chr1:205183831-205183982	1	205183832	205183982	ENSG00000117222	protein_coding	ENST00000264515	205121978	61929.000000	proximity ENSG00000117222:204121978-206121978
chr1:205183831-205183982	1	205183832	205183982	ENSG00000117266	protein_coding	ENST00000906025	205504711	320804.000000	proximity ENSG00000117266:204504711-206504711
chr1:205183831-205183982	1	205183832	205183982	ENSG00000117280	protein_coding	ENST00000367139	205775482	591575.000000	proximity ENSG00000117280:204775482-206775482
chr1:205183831-205183982	1	205183832	205183982	ENSG00000133056	protein_coding	ENST00000367187	204490424	693483.000000	proximity ENSG00000133056:203490424-205490424
chr1:205183831-205183982	1	205183832	205183982	ENSG00000133059	protein_coding	ENST00000367162	205211702	27795.000000	proximity ENSG00000133059:204211702-206211702
chr1:205183831-205183982	1	205183832	205183982	ENSG00000133065	protein_coding	ENST00000948599	205811762	627855.000000	proximity ENSG00000133065:204811762-206811762
chr1:205183831-205183982	1	205183832	205183982	ENSG00000133069	protein_coding	ENST00000358024	205227946	44039.000000	proximity ENSG00000133069:204227946-206227946
chr1:205183831-205183982	1	205183832	205183982	ENSG00000143839	protein_coding	ENST00000638118	204190324	993583.000000	proximity ENSG00000143839:203190324-205190324
chr1:205183831-205183982	1	205183832	205183982	ENSG00000143850	protein_coding	ENST00000564627	204378214	805693.000000	proximity ENSG00000143850:203378214-205378214
chr1:205183831-205183982	1	205183832	205183982	ENSG00000158615	protein_coding	ENST00000367188	204411817	772090.000000	proximity ENSG00000158615:203411817-205411817
chr1:205183831-205183982	1	205183832	205183982	ENSG00000158711	protein_coding	ENST00000357992	205632011	448104.000000	proximity ENSG00000158711:204632011-206632011
chr1:205183831-205183982	1	205183832	205183982	ENSG00000158715	protein_coding	ENST00000942929	205680077	496170.000000	proximity ENSG00000158715:204680077-206680077
chr1:205183831-205183982	1	205183832	205183982	ENSG00000162873	protein_coding	ENST00000941902	205356919	173012.000000	proximity ENSG00000162873:204356919-206356919
chr1:205183831-205183982	1	205183832	205183982	ENSG00000162877	protein_coding	ENST00000367136	205850132	666225.000000	proximity ENSG00000162877:204850132-206850132
chr1:205183831-205183982	1	205183832	205183982	ENSG00000163531	protein_coding	ENST00000339876	204828652	355255.000000	proximity ENSG00000163531:203828652-205828652
chr1:205183831-205183982	1	205183832	205183982	ENSG00000163545	protein_coding	ENST00000367157	205321745	137838.000000	proximity ENSG00000163545:204321745-206321745
chr1:205183831-205183982	1	205183832	205183982	ENSG00000170382	protein_coding	ENST00000367175	204622205	561702.000000	proximity ENSG00000170382:203622205-205622205
chr1:205183831-205183982	1	205183832	205183982	ENSG00000170498	protein_coding	ENST00000882445	204195753	988154.000000	proximity ENSG00000170498:203195753-205195753
chr1:205183831-205183982	1	205183832	205183982	ENSG00000174502	protein_coding	ENST00000865095	205935938	752031.000000	proximity ENSG00000174502:204935938-206935938
chr1:205183831-205183982	1	205183832	205183982	ENSG00000174514	protein_coding	ENST00000946000	205568833	384926.000000	proximity ENSG00000174514:204568833-206568833
chr1:205183831-205183982	1	205183832	205183982	ENSG00000174529	protein_coding	ENST00000367167	205084460	99447.000000	proximity ENSG00000174529:204084460-206084460
chr1:205183831-205183982	1	205183832	205183982	ENSG00000174567	protein_coding	ENST00000874691	204213980	969927.000000	proximity ENSG00000174567:203213980-205213980
chr1:205183831-205183982	1	205183832	205183982	ENSG00000184144	protein_coding	ENST00000331830	205043212	140695.000000	proximity ENSG00000184144:204043212-206043212
chr1:205183831-205183982	1	205183832	205183982	ENSG00000186007	protein_coding	ENST00000367153	205422056	238149.000000	proximity ENSG00000186007:204422056-206422056
chr1:205183831-205183982	1	205183832	205183982	ENSG00000196188	protein_coding	ENST00000678498	206023909	840002.000000	proximity ENSG00000196188:205023909-207023909
chr1:205183831-205183982	1	205183832	205183982	ENSG00000198049	protein_coding	ENST00000367126	206117388	933481.000000	proximity ENSG00000198049:205117388-207117388
chr1:205183831-205183982	1	205183832	205183982	ENSG00000198625	protein_coding	ENST00000367182	204516406	667501.000000	proximity ENSG00000198625:203516406-205516406
chr1:205183831-205183982	1	205183832	205183982	ENSG00000263961	protein_coding	ENST00000959924	206062449	878542.000000	proximity ENSG00000263961:205062449-207062449
chr1:205183831-205183982	1	205183832	205183982	ENSG00000276600	protein_coding	ENST00000617991	205994439	810532.000000	proximity ENSG00000276600:204994439-206994439
chr1:205183831-205183982	1	205183832	205183982	ENSG00000281406	protein_coding	ENST00000933962	205456415	272508.000000	proximity ENSG00000281406:204456415-206456415
chr1:205183991-205184142	1	205183992	205184142	ENSG00000069275	protein_coding	ENST00000367142	205750182	566115.000000	proximity ENSG00000069275:204750182-206750182
chr1:205183991-205184142	1	205183992	205184142	ENSG00000117222	protein_coding	ENST00000264515	205121978	62089.000000	proximity ENSG00000117222:204121978-206121978
chr1:205183991-205184142	1	205183992	205184142	ENSG00000117266	protein_coding	ENST00000906025	205504711	320644.000000	proximity ENSG00000117266:204504711-206504711
chr1:205183991-205184142	1	205183992	205184142	ENSG00000117280	protein_coding	ENST00000367139	205775482	591415.000000	proximity ENSG00000117280:204775482-206775482
chr1:205183991-205184142	1	205183992	205184142	ENSG00000133056	protein_coding	ENST00000367187	204490424	693643.000000	proximity ENSG00000133056:203490424-205490424
chr1:205183991-205184142	1	205183992	205184142	ENSG00000133059	protein_coding	ENST00000367162	205211702	27635.000000	proximity ENSG00000133059:204211702-206211702
chr1:205183991-205184142	1	205183992	205184142	ENSG00000133065	protein_coding	ENST00000948599	205811762	627695.000000	proximity ENSG00000133065:204811762-206811762
chr1:205183991-205184142	1	205183992	205184142	ENSG00000133069	protein_coding	ENST00000358024	205227946	43879.000000	proximity ENSG00000133069:204227946-206227946
chr1:205183991-205184142	1	205183992	205184142	ENSG00000143839	protein_coding	ENST00000638118	204190324	993743.000000	proximity ENSG00000143839:203190324-205190324
chr1:205183991-205184142	1	205183992	205184142	ENSG00000143850	protein_coding	ENST00000564627	204378214	805853.000000	proximity ENSG00000143850:203378214-205378214
chr1:205183991-205184142	1	205183992	205184142	ENSG00000158615	protein_coding	ENST00000367188	204411817	772250.000000	proximity ENSG00000158615:203411817-205411817
chr1:205183991-205184142	1	205183992	205184142	ENSG00000158711	protein_coding	ENST00000357992	205632011	447944.000000	proximity ENSG00000158711:204632011-206632011
chr1:205183991-205184142	1	205183992	205184142	ENSG00000158715	protein_coding	ENST00000942929	205680077	496010.000000	proximity ENSG00000158715:204680077-206680077
chr1:205183991-205184142	1	205183992	205184142	ENSG00000162873	protein_coding	ENST00000941902	205356919	172852.000000	proximity ENSG00000162873:204356919-206356919
chr1:205183991-205184142	1	205183992	205184142	ENSG00000162877	protein_coding	ENST00000367136	205850132	666065.000000	proximity ENSG00000162877:204850132-206850132
chr1:205183991-205184142	1	205183992	205184142	ENSG00000163531	protein_coding	ENST00000339876	204828652	355415.000000	proximity ENSG00000163531:203828652-205828652
chr1:205183991-205184142	1	205183992	205184142	ENSG00000163545	protein_coding	ENST00000367157	205321745	137678.000000	proximity ENSG00000163545:204321745-206321745
chr1:205183991-205184142	1	205183992	205184142	ENSG00000170382	protein_coding	ENST00000367175	204622205	561862.000000	proximity ENSG00000170382:203622205-205622205
chr1:205183991-205184142	1	205183992	205184142	ENSG00000170498	protein_coding	ENST00000882445	204195753	988314.000000	proximity ENSG00000170498:203195753-205195753
chr1:205183991-205184142	1	205183992	205184142	ENSG00000174502	protein_coding	ENST00000865095	205935938	751871.000000	proximity ENSG00000174502:204935938-206935938
chr1:205183991-205184142	1	205183992	205184142	ENSG00000174514	protein_coding	ENST00000946000	205568833	384766.000000	proximity ENSG00000174514:204568833-206568833
chr1:205183991-205184142	1	205183992	205184142	ENSG00000174529	protein_coding	ENST00000367167	205084460	99607.000000	proximity ENSG00000174529:204084460-206084460
chr1:205183991-205184142	1	205183992	205184142	ENSG00000174567	protein_coding	ENST00000874691	204213980	970087.000000	proximity ENSG00000174567:203213980-205213980
chr1:205183991-205184142	1	205183992	205184142	ENSG00000184144	protein_coding	ENST00000331830	205043212	140855.000000	proximity ENSG00000184144:204043212-206043212
chr1:205183991-205184142	1	205183992	205184142	ENSG00000186007	protein_coding	ENST00000367153	205422056	237989.000000	proximity ENSG00000186007:204422056-206422056
chr1:205183991-205184142	1	205183992	205184142	ENSG00000196188	protein_coding	ENST00000678498	206023909	839842.000000	proximity ENSG00000196188:205023909-207023909
chr1:205183991-205184142	1	205183992	205184142	ENSG00000198049	protein_coding	ENST00000367126	206117388	933321.000000	proximity ENSG00000198049:205117388-207117388
chr1:205183991-205184142	1	205183992	205184142	ENSG00000198625	protein_coding	ENST00000367182	204516406	667661.000000	proximity ENSG00000198625:203516406-205516406
chr1:205183991-205184142	1	205183992	205184142	ENSG00000263961	protein_coding	ENST00000959924	206062449	878382.000000	proximity ENSG00000263961:205062449-207062449
chr1:205183991-205184142	1	205183992	205184142	ENSG00000276600	protein_coding	ENST00000617991	205994439	810372.000000	proximity ENSG00000276600:204994439-206994439
chr1:205183991-205184142	1	205183992	205184142	ENSG00000281406	protein_coding	ENST00000933962	205456415	272348.000000	proximity ENSG00000281406:204456415-206456415
chr1:205188271-205188422	1	205188272	205188422	ENSG00000069275	protein_coding	ENST00000367142	205750182	561835.000000	proximity ENSG00000069275:204750182-206750182
chr1:205188271-205188422	1	205188272	205188422	ENSG00000117222	protein_coding	ENST00000264515	205121978	66369.000000	proximity ENSG00000117222:204121978-206121978
chr1:205188271-205188422	1	205188272	205188422	ENSG00000117266	protein_coding	ENST00000906025	205504711	316364.000000	proximity ENSG00000117266:204504711-206504711
chr1:205188271-205188422	1	205188272	205188422	ENSG00000117280	protein_coding	ENST00000367139	205775482	587135.000000	proximity ENSG00000117280:204775482-206775482
chr1:205188271-205188422	1	205188272	205188422	ENSG00000133056	protein_coding	ENST00000367187	204490424	697923.000000	proximity ENSG00000133056:203490424-205490424
chr1:205188271-205188422	1	205188272	205188422	ENSG00000133059	protein_coding	ENST00000367162	205211702	23355.000000	proximity ENSG00000133059:204211702-206211702
chr1:205188271-205188422	1	205188272	205188422	ENSG00000133065	protein_coding	ENST00000948599	205811762	623415.000000	proximity ENSG00000133065:204811762-206811762
chr1:205188271-205188422	1	205188272	205188422	ENSG00000133069	protein_coding	ENST00000358024	205227946	39599.000000	proximity ENSG00000133069:204227946-206227946
chr1:205188271-205188422	1	205188272	205188422	ENSG00000143839	protein_coding	ENST00000638118	204190324	998023.000000	proximity ENSG00000143839:203190324-205190324
chr1:205188271-205188422	1	205188272	205188422	ENSG00000143850	protein_coding	ENST00000564627	204378214	810133.000000	proximity ENSG00000143850:203378214-205378214
chr1:205188271-205188422	1	205188272	205188422	ENSG00000158615	protein_coding	ENST00000367188	204411817	776530.000000	proximity ENSG00000158615:203411817-205411817
chr1:205188271-205188422	1	205188272	205188422	ENSG00000158711	protein_coding	ENST00000357992	205632011	443664.000000	proximity ENSG00000158711:204632011-206632011
chr1:205188271-205188422	1	205188272	205188422	ENSG00000158715	protein_coding	ENST00000942929	205680077	491730.000000	proximity ENSG00000158715:204680077-206680077
chr1:205188271-205188422	1	205188272	205188422	ENSG00000162873	protein_coding	ENST00000941902	205356919	168572.000000	proximity ENSG00000162873:204356919-206356919
chr1:205188271-205188422	1	205188272	205188422	ENSG00000162877	protein_coding	ENST00000367136	205850132	661785.000000	proximity ENSG00000162877:204850132-206850132
chr1:205188271-205188422	1	205188272	205188422	ENSG00000163531	protein_coding	ENST00000339876	204828652	359695.000000	proximity ENSG00000163531:203828652-205828652
chr1:205188271-205188422	1	205188272	205188422	ENSG00000163545	protein_coding	ENST00000367157	205321745	133398.000000	proximity ENSG00000163545:204321745-206321745
chr1:205188271-205188422	1	205188272	205188422	ENSG00000170382	protein_coding	ENST00000367175	204622205	566142.000000	proximity ENSG00000170382:203622205-205622205
chr1:205188271-205188422	1	205188272	205188422	ENSG00000170498	protein_coding	ENST00000882445	204195753	992594.000000	proximity ENSG00000170498:203195753-205195753
chr1:205188271-205188422	1	205188272	205188422	ENSG00000174502	protein_coding	ENST00000865095	205935938	747591.000000	proximity ENSG00000174502:204935938-206935938
chr1:205188271-205188422	1	205188272	205188422	ENSG00000174514	protein_coding	ENST00000946000	205568833	380486.000000	proximity ENSG00000174514:204568833-206568833
chr1:205188271-205188422	1	205188272	205188422	ENSG00000174529	protein_coding	ENST00000367167	205084460	103887.000000	proximity ENSG00000174529:204084460-206084460
chr1:205188271-205188422	1	205188272	205188422	ENSG00000174567	protein_coding	ENST00000874691	204213980	974367.000000	proximity ENSG00000174567:203213980-205213980
chr1:205188271-205188422	1	205188272	205188422	ENSG00000184144	protein_coding	ENST00000331830	205043212	145135.000000	proximity ENSG00000184144:204043212-206043212
chr1:205188271-205188422	1	205188272	205188422	ENSG00000186007	protein_coding	ENST00000367153	205422056	233709.000000	proximity ENSG00000186007:204422056-206422056
chr1:205188271-205188422	1	205188272	205188422	ENSG00000196188	protein_coding	ENST00000678498	206023909	835562.000000	proximity ENSG00000196188:205023909-207023909
chr1:205188271-205188422	1	205188272	205188422	ENSG00000198049	protein_coding	ENST00000367126	206117388	929041.000000	proximity ENSG00000198049:205117388-207117388
chr1:205188271-205188422	1	205188272	205188422	ENSG00000198625	protein_coding	ENST00000367182	204516406	671941.000000	proximity ENSG00000198625:203516406-205516406
chr1:205188271-205188422	1	205188272	205188422	ENSG00000263961	protein_coding	ENST00000959924	206062449	874102.000000	proximity ENSG00000263961:205062449-207062449
chr1:205188271-205188422	1	205188272	205188422	ENSG00000276600	protein_coding	ENST00000617991	205994439	806092.000000	proximity ENSG00000276600:204994439-206994439
chr1:205188271-205188422	1	205188272	205188422	ENSG00000281406	protein_coding	ENST00000933962	205456415	268068.000000	proximity ENSG00000281406:204456415-206456415
chr1:205191371-205191522	1	205191372	205191522	ENSG00000069275	protein_coding	ENST00000367142	205750182	558735.000000	proximity ENSG00000069275:204750182-206750182
chr1:205191371-205191522	1	205191372	205191522	ENSG00000117222	protein_coding	ENST00000264515	205121978	69469.000000	proximity ENSG00000117222:204121978-206121978
chr1:205191371-205191522	1	205191372	205191522	ENSG00000117266	protein_coding	ENST00000906025	205504711	313264.000000	proximity ENSG00000117266:204504711-206504711
chr1:205191371-205191522	1	205191372	205191522	ENSG00000117280	protein_coding	ENST00000367139	205775482	584035.000000	proximity ENSG00000117280:204775482-206775482
chr1:205191371-205191522	1	205191372	205191522	ENSG00000133056	protein_coding	ENST00000367187	204490424	701023.000000	proximity ENSG00000133056:203490424-205490424
chr1:205191371-205191522	1	205191372	205191522	ENSG00000133059	protein_coding	ENST00000367162	205211702	20255.000000	proximity ENSG00000133059:204211702-206211702
chr1:205191371-205191522	1	205191372	205191522	ENSG00000133065	protein_coding	ENST00000948599	205811762	620315.000000	proximity ENSG00000133065:204811762-206811762
chr1:205191371-205191522	1	205191372	205191522	ENSG00000133069	protein_coding	ENST00000358024	205227946	36499.000000	proximity ENSG00000133069:204227946-206227946
chr1:205191371-205191522	1	205191372	205191522	ENSG00000143850	protein_coding	ENST00000564627	204378214	813233.000000	proximity ENSG00000143850:203378214-205378214
chr1:205191371-205191522	1	205191372	205191522	ENSG00000158615	protein_coding	ENST00000367188	204411817	779630.000000	proximity ENSG00000158615:203411817-205411817
chr1:205191371-205191522	1	205191372	205191522	ENSG00000158711	protein_coding	ENST00000357992	205632011	440564.000000	proximity ENSG00000158711:204632011-206632011
chr1:205191371-205191522	1	205191372	205191522	ENSG00000158715	protein_coding	ENST00000942929	205680077	488630.000000	proximity ENSG00000158715:204680077-206680077
chr1:205191371-205191522	1	205191372	205191522	ENSG00000162873	protein_coding	ENST00000941902	205356919	165472.000000	proximity ENSG00000162873:204356919-206356919
chr1:205191371-205191522	1	205191372	205191522	ENSG00000162877	protein_coding	ENST00000367136	205850132	658685.000000	proximity ENSG00000162877:204850132-206850132
chr1:205191371-205191522	1	205191372	205191522	ENSG00000163531	protein_coding	ENST00000339876	204828652	362795.000000	proximity ENSG00000163531:203828652-205828652
chr1:205191371-205191522	1	205191372	205191522	ENSG00000163545	protein_coding	ENST00000367157	205321745	130298.000000	proximity ENSG00000163545:204321745-206321745
chr1:205191371-205191522	1	205191372	205191522	ENSG00000170382	protein_coding	ENST00000367175	204622205	569242.000000	proximity ENSG00000170382:203622205-205622205
chr1:205191371-205191522	1	205191372	205191522	ENSG00000170498	protein_coding	ENST00000882445	204195753	995694.000000	proximity ENSG00000170498:203195753-205195753
chr1:205191371-205191522	1	205191372	205191522	ENSG00000174502	protein_coding	ENST00000865095	205935938	744491.000000	proximity ENSG00000174502:204935938-206935938
chr1:205191371-205191522	1	205191372	205191522	ENSG00000174514	protein_coding	ENST00000946000	205568833	377386.000000	proximity ENSG00000174514:204568833-206568833
chr1:205191371-205191522	1	205191372	205191522	ENSG00000174529	protein_coding	ENST00000367167	205084460	106987.000000	proximity ENSG00000174529:204084460-206084460
chr1:205191371-205191522	1	205191372	205191522	ENSG00000174567	protein_coding	ENST00000874691	204213980	977467.000000	proximity ENSG00000174567:203213980-205213980
chr1:205191371-205191522	1	205191372	205191522	ENSG00000184144	protein_coding	ENST00000331830	205043212	148235.000000	proximity ENSG00000184144:204043212-206043212
chr1:205191371-205191522	1	205191372	205191522	ENSG00000186007	protein_coding	ENST00000367153	205422056	230609.000000	proximity ENSG00000186007:204422056-206422056
chr1:205191371-205191522	1	205191372	205191522	ENSG00000196188	protein_coding	ENST00000678498	206023909	832462.000000	proximity ENSG00000196188:205023909-207023909
chr1:205191371-205191522	1	205191372	205191522	ENSG00000198049	protein_coding	ENST00000367126	206117388	925941.000000	proximity ENSG00000198049:205117388-207117388
chr1:205191371-205191522	1	205191372	205191522	ENSG00000198625	protein_coding	ENST00000367182	204516406	675041.000000	proximity ENSG00000198625:203516406-205516406
chr1:205191371-205191522	1	205191372	205191522	ENSG00000263961	protein_coding	ENST00000959924	206062449	871002.000000	proximity ENSG00000263961:205062449-207062449
chr1:205191371-205191522	1	205191372	205191522	ENSG00000276600	protein_coding	ENST00000617991	205994439	802992.000000	proximity ENSG00000276600:204994439-206994439
chr1:205191371-205191522	1	205191372	205191522	ENSG00000281406	protein_coding	ENST00000933962	205456415	264968.000000	proximity ENSG00000281406:204456415-206456415
chr1:205199151-205199302	1	205199152	205199302	ENSG00000069275	protein_coding	ENST00000367142	205750182	550955.000000	proximity ENSG00000069275:204750182-206750182
chr1:205199151-205199302	1	205199152	205199302	ENSG00000117222	protein_coding	ENST00000264515	205121978	77249.000000	proximity ENSG00000117222:204121978-206121978
chr1:205199151-205199302	1	205199152	205199302	ENSG00000117266	protein_coding	ENST00000906025	205504711	305484.000000	proximity ENSG00000117266:204504711-206504711
chr1:205199151-205199302	1	205199152	205199302	ENSG00000117280	protein_coding	ENST00000367139	205775482	576255.000000	proximity ENSG00000117280:204775482-206775482
chr1:205199151-205199302	1	205199152	205199302	ENSG00000133056	protein_coding	ENST00000367187	204490424	708803.000000	proximity ENSG00000133056:203490424-205490424
chr1:205199151-205199302	1	205199152	205199302	ENSG00000133059	protein_coding	ENST00000367162	205211702	12475.000000	proximity ENSG00000133059:204211702-206211702
chr1:205199151-205199302	1	205199152	205199302	ENSG00000133065	protein_coding	ENST00000948599	205811762	612535.000000	proximity ENSG00000133065:204811762-206811762
chr1:205199151-205199302	1	205199152	205199302	ENSG00000133069	protein_coding	ENST00000358024	205227946	28719.000000	proximity ENSG00000133069:204227946-206227946
chr1:205199151-205199302	1	205199152	205199302	ENSG00000143850	protein_coding	ENST00000564627	204378214	821013.000000	proximity ENSG00000143850:203378214-205378214
chr1:205199151-205199302	1	205199152	205199302	ENSG00000158615	protein_coding	ENST00000367188	204411817	787410.000000	proximity ENSG00000158615:203411817-205411817
chr1:205199151-205199302	1	205199152	205199302	ENSG00000158711	protein_coding	ENST00000357992	205632011	432784.000000	proximity ENSG00000158711:204632011-206632011
chr1:205199151-205199302	1	205199152	205199302	ENSG00000158715	protein_coding	ENST00000942929	205680077	480850.000000	proximity ENSG00000158715:204680077-206680077
chr1:205199151-205199302	1	205199152	205199302	ENSG00000162873	protein_coding	ENST00000941902	205356919	157692.000000	proximity ENSG00000162873:204356919-206356919
chr1:205199151-205199302	1	205199152	205199302	ENSG00000162877	protein_coding	ENST00000367136	205850132	650905.000000	proximity ENSG00000162877:204850132-206850132
chr1:205199151-205199302	1	205199152	205199302	ENSG00000163531	protein_coding	ENST00000339876	204828652	370575.000000	proximity ENSG00000163531:203828652-205828652
chr1:205199151-205199302	1	205199152	205199302	ENSG00000163545	protein_coding	ENST00000367157	205321745	122518.000000	proximity ENSG00000163545:204321745-206321745
chr1:205199151-205199302	1	205199152	205199302	ENSG00000170382	protein_coding	ENST00000367175	204622205	577022.000000	proximity ENSG00000170382:203622205-205622205
chr1:205199151-205199302	1	205199152	205199302	ENSG00000174502	protein_coding	ENST00000865095	205935938	736711.000000	proximity ENSG00000174502:204935938-206935938
chr1:205199151-205199302	1	205199152	205199302	ENSG00000174514	protein_coding	ENST00000946000	205568833	369606.000000	proximity ENSG00000174514:204568833-206568833
chr1:205199151-205199302	1	205199152	205199302	ENSG00000174529	protein_coding	ENST00000367167	205084460	114767.000000	proximity ENSG00000174529:204084460-206084460
chr1:205199151-205199302	1	205199152	205199302	ENSG00000174567	protein_coding	ENST00000874691	204213980	985247.000000	proximity ENSG00000174567:203213980-205213980
chr1:205199151-205199302	1	205199152	205199302	ENSG00000184144	protein_coding	ENST00000331830	205043212	156015.000000	proximity ENSG00000184144:204043212-206043212
chr1:205199151-205199302	1	205199152	205199302	ENSG00000186007	protein_coding	ENST00000367153	205422056	222829.000000	proximity ENSG00000186007:204422056-206422056
chr1:205199151-205199302	1	205199152	205199302	ENSG00000196188	protein_coding	ENST00000678498	206023909	824682.000000	proximity ENSG00000196188:205023909-207023909
chr1:205199151-205199302	1	205199152	205199302	ENSG00000198049	protein_coding	ENST00000367126	206117388	918161.000000	proximity ENSG00000198049:205117388-207117388
chr1:205199151-205199302	1	205199152	205199302	ENSG00000198625	protein_coding	ENST00000367182	204516406	682821.000000	proximity ENSG00000198625:203516406-205516406
chr1:205199151-205199302	1	205199152	205199302	ENSG00000263961	protein_coding	ENST00000959924	206062449	863222.000000	proximity ENSG00000263961:205062449-207062449
chr1:205199151-205199302	1	205199152	205199302	ENSG00000276600	protein_coding	ENST00000617991	205994439	795212.000000	proximity ENSG00000276600:204994439-206994439
chr1:205199151-205199302	1	205199152	205199302	ENSG00000281406	protein_coding	ENST00000933962	205456415	257188.000000	proximity ENSG00000281406:204456415-206456415
chr1:205199531-205199682	1	205199532	205199682	ENSG00000069275	protein_coding	ENST00000367142	205750182	550575.000000	proximity ENSG00000069275:204750182-206750182
chr1:205199531-205199682	1	205199532	205199682	ENSG00000117222	protein_coding	ENST00000264515	205121978	77629.000000	proximity ENSG00000117222:204121978-206121978
chr1:205199531-205199682	1	205199532	205199682	ENSG00000117266	protein_coding	ENST00000906025	205504711	305104.000000	proximity ENSG00000117266:204504711-206504711
chr1:205199531-205199682	1	205199532	205199682	ENSG00000117280	protein_coding	ENST00000367139	205775482	575875.000000	proximity ENSG00000117280:204775482-206775482
chr1:205199531-205199682	1	205199532	205199682	ENSG00000133056	protein_coding	ENST00000367187	204490424	709183.000000	proximity ENSG00000133056:203490424-205490424
chr1:205199531-205199682	1	205199532	205199682	ENSG00000133059	protein_coding	ENST00000367162	205211702	12095.000000	proximity ENSG00000133059:204211702-206211702
chr1:205199531-205199682	1	205199532	205199682	ENSG00000133065	protein_coding	ENST00000948599	205811762	612155.000000	proximity ENSG00000133065:204811762-206811762
chr1:205199531-205199682	1	205199532	205199682	ENSG00000133069	protein_coding	ENST00000358024	205227946	28339.000000	proximity ENSG00000133069:204227946-206227946
chr1:205199531-205199682	1	205199532	205199682	ENSG00000143850	protein_coding	ENST00000564627	204378214	821393.000000	proximity ENSG00000143850:203378214-205378214
chr1:205199531-205199682	1	205199532	205199682	ENSG00000158615	protein_coding	ENST00000367188	204411817	787790.000000	proximity ENSG00000158615:203411817-205411817
chr1:205199531-205199682	1	205199532	205199682	ENSG00000158711	protein_coding	ENST00000357992	205632011	432404.000000	proximity ENSG00000158711:204632011-206632011
chr1:205199531-205199682	1	205199532	205199682	ENSG00000158715	protein_coding	ENST00000942929	205680077	480470.000000	proximity ENSG00000158715:204680077-206680077
chr1:205199531-205199682	1	205199532	205199682	ENSG00000162873	protein_coding	ENST00000941902	205356919	157312.000000	proximity ENSG00000162873:204356919-206356919
chr1:205199531-205199682	1	205199532	205199682	ENSG00000162877	protein_coding	ENST00000367136	205850132	650525.000000	proximity ENSG00000162877:204850132-206850132
chr1:205199531-205199682	1	205199532	205199682	ENSG00000163531	protein_coding	ENST00000339876	204828652	370955.000000	proximity ENSG00000163531:203828652-205828652
chr1:205199531-205199682	1	205199532	205199682	ENSG00000163545	protein_coding	ENST00000367157	205321745	122138.000000	proximity ENSG00000163545:204321745-206321745
chr1:205199531-205199682	1	205199532	205199682	ENSG00000170382	protein_coding	ENST00000367175	204622205	577402.000000	proximity ENSG00000170382:203622205-205622205
chr1:205199531-205199682	1	205199532	205199682	ENSG00000174502	protein_coding	ENST00000865095	205935938	736331.000000	proximity ENSG00000174502:204935938-206935938
chr1:205199531-205199682	1	205199532	205199682	ENSG00000174514	protein_coding	ENST00000946000	205568833	369226.000000	proximity ENSG00000174514:204568833-206568833
chr1:205199531-205199682	1	205199532	205199682	ENSG00000174529	protein_coding	ENST00000367167	205084460	115147.000000	proximity ENSG00000174529:204084460-206084460
chr1:205199531-205199682	1	205199532	205199682	ENSG00000174567	protein_coding	ENST00000874691	204213980	985627.000000	proximity ENSG00000174567:203213980-205213980
chr1:205199531-205199682	1	205199532	205199682	ENSG00000184144	protein_coding	ENST00000331830	205043212	156395.000000	proximity ENSG00000184144:204043212-206043212
chr1:205199531-205199682	1	205199532	205199682	ENSG00000186007	protein_coding	ENST00000367153	205422056	222449.000000	proximity ENSG00000186007:204422056-206422056
chr1:205199531-205199682	1	205199532	205199682	ENSG00000196188	protein_coding	ENST00000678498	206023909	824302.000000	proximity ENSG00000196188:205023909-207023909
chr1:205199531-205199682	1	205199532	205199682	ENSG00000198049	protein_coding	ENST00000367126	206117388	917781.000000	proximity ENSG00000198049:205117388-207117388
chr1:205199531-205199682	1	205199532	205199682	ENSG00000198625	protein_coding	ENST00000367182	204516406	683201.000000	proximity ENSG00000198625:203516406-205516406
chr1:205199531-205199682	1	205199532	205199682	ENSG00000263961	protein_coding	ENST00000959924	206062449	862842.000000	proximity ENSG00000263961:205062449-207062449
chr1:205199531-205199682	1	205199532	205199682	ENSG00000276600	protein_coding	ENST00000617991	205994439	794832.000000	proximity ENSG00000276600:204994439-206994439
chr1:205199531-205199682	1	205199532	205199682	ENSG00000281406	protein_coding	ENST00000933962	205456415	256808.000000	proximity ENSG00000281406:204456415-206456415
chr1:205199711-205199862	1	205199712	205199862	ENSG00000069275	protein_coding	ENST00000367142	205750182	550395.000000	proximity ENSG00000069275:204750182-206750182
chr1:205199711-205199862	1	205199712	205199862	ENSG00000117222	protein_coding	ENST00000264515	205121978	77809.000000	proximity ENSG00000117222:204121978-206121978
chr1:205199711-205199862	1	205199712	205199862	ENSG00000117266	protein_coding	ENST00000906025	205504711	304924.000000	proximity ENSG00000117266:204504711-206504711
chr1:205199711-205199862	1	205199712	205199862	ENSG00000117280	protein_coding	ENST00000367139	205775482	575695.000000	proximity ENSG00000117280:204775482-206775482
chr1:205199711-205199862	1	205199712	205199862	ENSG00000133056	protein_coding	ENST00000367187	204490424	709363.000000	proximity ENSG00000133056:203490424-205490424
chr1:205199711-205199862	1	205199712	205199862	ENSG00000133059	protein_coding	ENST00000367162	205211702	11915.000000	proximity ENSG00000133059:204211702-206211702
chr1:205199711-205199862	1	205199712	205199862	ENSG00000133065	protein_coding	ENST00000948599	205811762	611975.000000	proximity ENSG00000133065:204811762-206811762
chr1:205199711-205199862	1	205199712	205199862	ENSG00000133069	protein_coding	ENST00000358024	205227946	28159.000000	proximity ENSG00000133069:204227946-206227946
chr1:205199711-205199862	1	205199712	205199862	ENSG00000143850	protein_coding	ENST00000564627	204378214	821573.000000	proximity ENSG00000143850:203378214-205378214
chr1:205199711-205199862	1	205199712	205199862	ENSG00000158615	protein_coding	ENST00000367188	204411817	787970.000000	proximity ENSG00000158615:203411817-205411817
chr1:205199711-205199862	1	205199712	205199862	ENSG00000158711	protein_coding	ENST00000357992	205632011	432224.000000	proximity ENSG00000158711:204632011-206632011
chr1:205199711-205199862	1	205199712	205199862	ENSG00000158715	protein_coding	ENST00000942929	205680077	480290.000000	proximity ENSG00000158715:204680077-206680077
chr1:205199711-205199862	1	205199712	205199862	ENSG00000162873	protein_coding	ENST00000941902	205356919	157132.000000	proximity ENSG00000162873:204356919-206356919
chr1:205199711-205199862	1	205199712	205199862	ENSG00000162877	protein_coding	ENST00000367136	205850132	650345.000000	proximity ENSG00000162877:204850132-206850132
chr1:205199711-205199862	1	205199712	205199862	ENSG00000163531	protein_coding	ENST00000339876	204828652	371135.000000	proximity ENSG00000163531:203828652-205828652
chr1:205199711-205199862	1	205199712	205199862	ENSG00000163545	protein_coding	ENST00000367157	205321745	121958.000000	proximity ENSG00000163545:204321745-206321745
chr1:205199711-205199862	1	205199712	205199862	ENSG00000170382	protein_coding	ENST00000367175	204622205	577582.000000	proximity ENSG00000170382:203622205-205622205
chr1:205199711-205199862	1	205199712	205199862	ENSG00000174502	protein_coding	ENST00000865095	205935938	736151.000000	proximity ENSG00000174502:204935938-206935938
chr1:205199711-205199862	1	205199712	205199862	ENSG00000174514	protein_coding	ENST00000946000	205568833	369046.000000	proximity ENSG00000174514:204568833-206568833
chr1:205199711-205199862	1	205199712	205199862	ENSG00000174529	protein_coding	ENST00000367167	205084460	115327.000000	proximity ENSG00000174529:204084460-206084460
chr1:205199711-205199862	1	205199712	205199862	ENSG00000174567	protein_coding	ENST00000874691	204213980	985807.000000	proximity ENSG00000174567:203213980-205213980
chr1:205199711-205199862	1	205199712	205199862	ENSG00000184144	protein_coding	ENST00000331830	205043212	156575.000000	proximity ENSG00000184144:204043212-206043212
chr1:205199711-205199862	1	205199712	205199862	ENSG00000186007	protein_coding	ENST00000367153	205422056	222269.000000	proximity ENSG00000186007:204422056-206422056
chr1:205199711-205199862	1	205199712	205199862	ENSG00000196188	protein_coding	ENST00000678498	206023909	824122.000000	proximity ENSG00000196188:205023909-207023909
chr1:205199711-205199862	1	205199712	205199862	ENSG00000198049	protein_coding	ENST00000367126	206117388	917601.000000	proximity ENSG00000198049:205117388-207117388
chr1:205199711-205199862	1	205199712	205199862	ENSG00000198625	protein_coding	ENST00000367182	204516406	683381.000000	proximity ENSG00000198625:203516406-205516406
chr1:205199711-205199862	1	205199712	205199862	ENSG00000263961	protein_coding	ENST00000959924	206062449	862662.000000	proximity ENSG00000263961:205062449-207062449
chr1:205199711-205199862	1	205199712	205199862	ENSG00000276600	protein_coding	ENST00000617991	205994439	794652.000000	proximity ENSG00000276600:204994439-206994439
chr1:205199711-205199862	1	205199712	205199862	ENSG00000281406	protein_coding	ENST00000933962	205456415	256628.000000	proximity ENSG00000281406:204456415-206456415
chr1:205204196-205204347	1	205204197	205204347	ENSG00000069275	protein_coding	ENST00000367142	205750182	545910.000000	proximity ENSG00000069275:204750182-206750182
chr1:205204196-205204347	1	205204197	205204347	ENSG00000117222	protein_coding	ENST00000264515	205121978	82294.000000	proximity ENSG00000117222:204121978-206121978
chr1:205204196-205204347	1	205204197	205204347	ENSG00000117266	protein_coding	ENST00000906025	205504711	300439.000000	proximity ENSG00000117266:204504711-206504711
chr1:205204196-205204347	1	205204197	205204347	ENSG00000117280	protein_coding	ENST00000367139	205775482	571210.000000	proximity ENSG00000117280:204775482-206775482
chr1:205204196-205204347	1	205204197	205204347	ENSG00000133056	protein_coding	ENST00000367187	204490424	713848.000000	proximity ENSG00000133056:203490424-205490424
chr1:205204196-205204347	1	205204197	205204347	ENSG00000133059	protein_coding	ENST00000367162	205211702	7430.000000	proximity ENSG00000133059:204211702-206211702
chr1:205204196-205204347	1	205204197	205204347	ENSG00000133065	protein_coding	ENST00000948599	205811762	607490.000000	proximity ENSG00000133065:204811762-206811762
chr1:205204196-205204347	1	205204197	205204347	ENSG00000133069	protein_coding	ENST00000358024	205227946	23674.000000	proximity ENSG00000133069:204227946-206227946
chr1:205204196-205204347	1	205204197	205204347	ENSG00000143850	protein_coding	ENST00000564627	204378214	826058.000000	proximity ENSG00000143850:203378214-205378214
chr1:205204196-205204347	1	205204197	205204347	ENSG00000158615	protein_coding	ENST00000367188	204411817	792455.000000	proximity ENSG00000158615:203411817-205411817
chr1:205204196-205204347	1	205204197	205204347	ENSG00000158711	protein_coding	ENST00000357992	205632011	427739.000000	proximity ENSG00000158711:204632011-206632011
chr1:205204196-205204347	1	205204197	205204347	ENSG00000158715	protein_coding	ENST00000942929	205680077	475805.000000	proximity ENSG00000158715:204680077-206680077
chr1:205204196-205204347	1	205204197	205204347	ENSG00000162873	protein_coding	ENST00000941902	205356919	152647.000000	proximity ENSG00000162873:204356919-206356919
chr1:205204196-205204347	1	205204197	205204347	ENSG00000162877	protein_coding	ENST00000367136	205850132	645860.000000	proximity ENSG00000162877:204850132-206850132
chr1:205204196-205204347	1	205204197	205204347	ENSG00000163531	protein_coding	ENST00000339876	204828652	375620.000000	proximity ENSG00000163531:203828652-205828652
chr1:205204196-205204347	1	205204197	205204347	ENSG00000163545	protein_coding	ENST00000367157	205321745	117473.000000	proximity ENSG00000163545:204321745-206321745
chr1:205204196-205204347	1	205204197	205204347	ENSG00000170382	protein_coding	ENST00000367175	204622205	582067.000000	proximity ENSG00000170382:203622205-205622205
chr1:205204196-205204347	1	205204197	205204347	ENSG00000174502	protein_coding	ENST00000865095	205935938	731666.000000	proximity ENSG00000174502:204935938-206935938
chr1:205204196-205204347	1	205204197	205204347	ENSG00000174514	protein_coding	ENST00000946000	205568833	364561.000000	proximity ENSG00000174514:204568833-206568833
chr1:205204196-205204347	1	205204197	205204347	ENSG00000174529	protein_coding	ENST00000367167	205084460	119812.000000	proximity ENSG00000174529:204084460-206084460
chr1:205204196-205204347	1	205204197	205204347	ENSG00000174567	protein_coding	ENST00000874691	204213980	990292.000000	proximity ENSG00000174567:203213980-205213980
chr1:205204196-205204347	1	205204197	205204347	ENSG00000184144	protein_coding	ENST00000331830	205043212	161060.000000	proximity ENSG00000184144:204043212-206043212
chr1:205204196-205204347	1	205204197	205204347	ENSG00000186007	protein_coding	ENST00000367153	205422056	217784.000000	proximity ENSG00000186007:204422056-206422056
chr1:205204196-205204347	1	205204197	205204347	ENSG00000196188	protein_coding	ENST00000678498	206023909	819637.000000	proximity ENSG00000196188:205023909-207023909
chr1:205204196-205204347	1	205204197	205204347	ENSG00000196550	protein_coding	ENST00000367128	206202839	998567.000000	proximity ENSG00000196550:205202839-207202839
chr1:205204196-205204347	1	205204197	205204347	ENSG00000198049	protein_coding	ENST00000367126	206117388	913116.000000	proximity ENSG00000198049:205117388-207117388
chr1:205204196-205204347	1	205204197	205204347	ENSG00000198625	protein_coding	ENST00000367182	204516406	687866.000000	proximity ENSG00000198625:203516406-205516406
chr1:205204196-205204347	1	205204197	205204347	ENSG00000263961	protein_coding	ENST00000959924	206062449	858177.000000	proximity ENSG00000263961:205062449-207062449
chr1:205204196-205204347	1	205204197	205204347	ENSG00000266028	protein_coding	ENST00000934486	206203537	999265.000000	proximity ENSG00000266028:205203537-207203537
chr1:205204196-205204347	1	205204197	205204347	ENSG00000276600	protein_coding	ENST00000617991	205994439	790167.000000	proximity ENSG00000276600:204994439-206994439
chr1:205204196-205204347	1	205204197	205204347	ENSG00000281406	protein_coding	ENST00000933962	205456415	252143.000000	proximity ENSG00000281406:204456415-206456415
chr1:205204636-205204787	1	205204637	205204787	ENSG00000069275	protein_coding	ENST00000367142	205750182	545470.000000	proximity ENSG00000069275:204750182-206750182
chr1:205204636-205204787	1	205204637	205204787	ENSG00000117222	protein_coding	ENST00000264515	205121978	82734.000000	proximity ENSG00000117222:204121978-206121978
chr1:205204636-205204787	1	205204637	205204787	ENSG00000117266	protein_coding	ENST00000906025	205504711	299999.000000	proximity ENSG00000117266:204504711-206504711
chr1:205204636-205204787	1	205204637	205204787	ENSG00000117280	protein_coding	ENST00000367139	205775482	570770.000000	proximity ENSG00000117280:204775482-206775482
chr1:205204636-205204787	1	205204637	205204787	ENSG00000133056	protein_coding	ENST00000367187	204490424	714288.000000	proximity ENSG00000133056:203490424-205490424
chr1:205204636-205204787	1	205204637	205204787	ENSG00000133059	protein_coding	ENST00000367162	205211702	6990.000000	proximity ENSG00000133059:204211702-206211702
chr1:205204636-205204787	1	205204637	205204787	ENSG00000133065	protein_coding	ENST00000948599	205811762	607050.000000	proximity ENSG00000133065:204811762-206811762
chr1:205204636-205204787	1	205204637	205204787	ENSG00000133069	protein_coding	ENST00000358024	205227946	23234.000000	proximity ENSG00000133069:204227946-206227946
chr1:205204636-205204787	1	205204637	205204787	ENSG00000143850	protein_coding	ENST00000564627	204378214	826498.000000	proximity ENSG00000143850:203378214-205378214
chr1:205204636-205204787	1	205204637	205204787	ENSG00000158615	protein_coding	ENST00000367188	204411817	792895.000000	proximity ENSG00000158615:203411817-205411817
chr1:205204636-205204787	1	205204637	205204787	ENSG00000158711	protein_coding	ENST00000357992	205632011	427299.000000	proximity ENSG00000158711:204632011-206632011
chr1:205204636-205204787	1	205204637	205204787	ENSG00000158715	protein_coding	ENST00000942929	205680077	475365.000000	proximity ENSG00000158715:204680077-206680077
chr1:205204636-205204787	1	205204637	205204787	ENSG00000162873	protein_coding	ENST00000941902	205356919	152207.000000	proximity ENSG00000162873:204356919-206356919
chr1:205204636-205204787	1	205204637	205204787	ENSG00000162877	protein_coding	ENST00000367136	205850132	645420.000000	proximity ENSG00000162877:204850132-206850132
chr1:205204636-205204787	1	205204637	205204787	ENSG00000163531	protein_coding	ENST00000339876	204828652	376060.000000	proximity ENSG00000163531:203828652-205828652
chr1:205204636-205204787	1	205204637	205204787	ENSG00000163545	protein_coding	ENST00000367157	205321745	117033.000000	proximity ENSG00000163545:204321745-206321745
chr1:205204636-205204787	1	205204637	205204787	ENSG00000170382	protein_coding	ENST00000367175	204622205	582507.000000	proximity ENSG00000170382:203622205-205622205
chr1:205204636-205204787	1	205204637	205204787	ENSG00000174502	protein_coding	ENST00000865095	205935938	731226.000000	proximity ENSG00000174502:204935938-206935938
chr1:205204636-205204787	1	205204637	205204787	ENSG00000174514	protein_coding	ENST00000946000	205568833	364121.000000	proximity ENSG00000174514:204568833-206568833
chr1:205204636-205204787	1	205204637	205204787	ENSG00000174529	protein_coding	ENST00000367167	205084460	120252.000000	proximity ENSG00000174529:204084460-206084460
chr1:205204636-205204787	1	205204637	205204787	ENSG00000174567	protein_coding	ENST00000874691	204213980	990732.000000	proximity ENSG00000174567:203213980-205213980
chr1:205204636-205204787	1	205204637	205204787	ENSG00000184144	protein_coding	ENST00000331830	205043212	161500.000000	proximity ENSG00000184144:204043212-206043212
chr1:205204636-205204787	1	205204637	205204787	ENSG00000186007	protein_coding	ENST00000367153	205422056	217344.000000	proximity ENSG00000186007:204422056-206422056
chr1:205204636-205204787	1	205204637	205204787	ENSG00000196188	protein_coding	ENST00000678498	206023909	819197.000000	proximity ENSG00000196188:205023909-207023909
chr1:205204636-205204787	1	205204637	205204787	ENSG00000196550	protein_coding	ENST00000367128	206202839	998127.000000	proximity ENSG00000196550:205202839-207202839
chr1:205204636-205204787	1	205204637	205204787	ENSG00000198049	protein_coding	ENST00000367126	206117388	912676.000000	proximity ENSG00000198049:205117388-207117388
chr1:205204636-205204787	1	205204637	205204787	ENSG00000198625	protein_coding	ENST00000367182	204516406	688306.000000	proximity ENSG00000198625:203516406-205516406
chr1:205204636-205204787	1	205204637	205204787	ENSG00000263961	protein_coding	ENST00000959924	206062449	857737.000000	proximity ENSG00000263961:205062449-207062449
chr1:205204636-205204787	1	205204637	205204787	ENSG00000266028	protein_coding	ENST00000934486	206203537	998825.000000	proximity ENSG00000266028:205203537-207203537
chr1:205204636-205204787	1	205204637	205204787	ENSG00000276600	protein_coding	ENST00000617991	205994439	789727.000000	proximity ENSG00000276600:204994439-206994439
chr1:205204636-205204787	1	205204637	205204787	ENSG00000281406	protein_coding	ENST00000933962	205456415	251703.000000	proximity ENSG00000281406:204456415-206456415
chr1:205210491-205210642	1	205210492	205210642	ENSG00000069275	protein_coding	ENST00000367142	205750182	539615.000000	proximity ENSG00000069275:204750182-206750182
chr1:205210491-205210642	1	205210492	205210642	ENSG00000117222	protein_coding	ENST00000264515	205121978	88589.000000	proximity ENSG00000117222:204121978-206121978
chr1:205210491-205210642	1	205210492	205210642	ENSG00000117266	protein_coding	ENST00000906025	205504711	294144.000000	proximity ENSG00000117266:204504711-206504711
chr1:205210491-205210642	1	205210492	205210642	ENSG00000117280	protein_coding	ENST00000367139	205775482	564915.000000	proximity ENSG00000117280:204775482-206775482
chr1:205210491-205210642	1	205210492	205210642	ENSG00000133056	protein_coding	ENST00000367187	204490424	720143.000000	proximity ENSG00000133056:203490424-205490424
chr1:205210491-205210642	1	205210492	205210642	ENSG00000133059	protein_coding	ENST00000367162	205211702	1135.000000	proximity ENSG00000133059:204211702-206211702
chr1:205210491-205210642	1	205210492	205210642	ENSG00000133065	protein_coding	ENST00000948599	205811762	601195.000000	proximity ENSG00000133065:204811762-206811762
chr1:205210491-205210642	1	205210492	205210642	ENSG00000133069	protein_coding	ENST00000358024	205227946	17379.000000	proximity ENSG00000133069:204227946-206227946
chr1:205210491-205210642	1	205210492	205210642	ENSG00000143850	protein_coding	ENST00000564627	204378214	832353.000000	proximity ENSG00000143850:203378214-205378214
chr1:205210491-205210642	1	205210492	205210642	ENSG00000158615	protein_coding	ENST00000367188	204411817	798750.000000	proximity ENSG00000158615:203411817-205411817
chr1:205210491-205210642	1	205210492	205210642	ENSG00000158711	protein_coding	ENST00000357992	205632011	421444.000000	proximity ENSG00000158711:204632011-206632011
chr1:205210491-205210642	1	205210492	205210642	ENSG00000158715	protein_coding	ENST00000942929	205680077	469510.000000	proximity ENSG00000158715:204680077-206680077
chr1:205210491-205210642	1	205210492	205210642	ENSG00000162873	protein_coding	ENST00000941902	205356919	146352.000000	proximity ENSG00000162873:204356919-206356919
chr1:205210491-205210642	1	205210492	205210642	ENSG00000162877	protein_coding	ENST00000367136	205850132	639565.000000	proximity ENSG00000162877:204850132-206850132
chr1:205210491-205210642	1	205210492	205210642	ENSG00000163531	protein_coding	ENST00000339876	204828652	381915.000000	proximity ENSG00000163531:203828652-205828652
chr1:205210491-205210642	1	205210492	205210642	ENSG00000163545	protein_coding	ENST00000367157	205321745	111178.000000	proximity ENSG00000163545:204321745-206321745
chr1:205210491-205210642	1	205210492	205210642	ENSG00000170382	protein_coding	ENST00000367175	204622205	588362.000000	proximity ENSG00000170382:203622205-205622205
chr1:205210491-205210642	1	205210492	205210642	ENSG00000174502	protein_coding	ENST00000865095	205935938	725371.000000	proximity ENSG00000174502:204935938-206935938
chr1:205210491-205210642	1	205210492	205210642	ENSG00000174514	protein_coding	ENST00000946000	205568833	358266.000000	proximity ENSG00000174514:204568833-206568833
chr1:205210491-205210642	1	205210492	205210642	ENSG00000174529	protein_coding	ENST00000367167	205084460	126107.000000	proximity ENSG00000174529:204084460-206084460
chr1:205210491-205210642	1	205210492	205210642	ENSG00000174567	protein_coding	ENST00000874691	204213980	996587.000000	proximity ENSG00000174567:203213980-205213980
chr1:205210491-205210642	1	205210492	205210642	ENSG00000184144	protein_coding	ENST00000331830	205043212	167355.000000	proximity ENSG00000184144:204043212-206043212
chr1:205210491-205210642	1	205210492	205210642	ENSG00000186007	protein_coding	ENST00000367153	205422056	211489.000000	proximity ENSG00000186007:204422056-206422056
chr1:205210491-205210642	1	205210492	205210642	ENSG00000196188	protein_coding	ENST00000678498	206023909	813342.000000	proximity ENSG00000196188:205023909-207023909
chr1:205210491-205210642	1	205210492	205210642	ENSG00000196550	protein_coding	ENST00000367128	206202839	992272.000000	proximity ENSG00000196550:205202839-207202839
chr1:205210491-205210642	1	205210492	205210642	ENSG00000198049	protein_coding	ENST00000367126	206117388	906821.000000	proximity ENSG00000198049:205117388-207117388
chr1:205210491-205210642	1	205210492	205210642	ENSG00000198625	protein_coding	ENST00000367182	204516406	694161.000000	proximity ENSG00000198625:203516406-205516406
chr1:205210491-205210642	1	205210492	205210642	ENSG00000263961	protein_coding	ENST00000959924	206062449	851882.000000	proximity ENSG00000263961:205062449-207062449
chr1:205210491-205210642	1	205210492	205210642	ENSG00000266028	protein_coding	ENST00000934486	206203537	992970.000000	proximity ENSG00000266028:205203537-207203537
chr1:205210491-205210642	1	205210492	205210642	ENSG00000276600	protein_coding	ENST00000617991	205994439	783872.000000	proximity ENSG00000276600:204994439-206994439
chr1:205210491-205210642	1	205210492	205210642	ENSG00000281406	protein_coding	ENST00000933962	205456415	245848.000000	proximity ENSG00000281406:204456415-206456415
chr1:205210771-205210922	1	205210772	205210922	ENSG00000069275	protein_coding	ENST00000367142	205750182	539335.000000	proximity ENSG00000069275:204750182-206750182
chr1:205210771-205210922	1	205210772	205210922	ENSG00000117222	protein_coding	ENST00000264515	205121978	88869.000000	proximity ENSG00000117222:204121978-206121978
chr1:205210771-205210922	1	205210772	205210922	ENSG00000117266	protein_coding	ENST00000906025	205504711	293864.000000	proximity ENSG00000117266:204504711-206504711
chr1:205210771-205210922	1	205210772	205210922	ENSG00000117280	protein_coding	ENST00000367139	205775482	564635.000000	proximity ENSG00000117280:204775482-206775482
chr1:205210771-205210922	1	205210772	205210922	ENSG00000133056	protein_coding	ENST00000367187	204490424	720423.000000	proximity ENSG00000133056:203490424-205490424
chr1:205210771-205210922	1	205210772	205210922	ENSG00000133059	protein_coding	ENST00000367162	205211702	855.000000	proximity ENSG00000133059:204211702-206211702
chr1:205210771-205210922	1	205210772	205210922	ENSG00000133065	protein_coding	ENST00000948599	205811762	600915.000000	proximity ENSG00000133065:204811762-206811762
chr1:205210771-205210922	1	205210772	205210922	ENSG00000133069	protein_coding	ENST00000358024	205227946	17099.000000	proximity ENSG00000133069:204227946-206227946
chr1:205210771-205210922	1	205210772	205210922	ENSG00000143850	protein_coding	ENST00000564627	204378214	832633.000000	proximity ENSG00000143850:203378214-205378214
chr1:205210771-205210922	1	205210772	205210922	ENSG00000158615	protein_coding	ENST00000367188	204411817	799030.000000	proximity ENSG00000158615:203411817-205411817
chr1:205210771-205210922	1	205210772	205210922	ENSG00000158711	protein_coding	ENST00000357992	205632011	421164.000000	proximity ENSG00000158711:204632011-206632011
chr1:205210771-205210922	1	205210772	205210922	ENSG00000158715	protein_coding	ENST00000942929	205680077	469230.000000	proximity ENSG00000158715:204680077-206680077
chr1:205210771-205210922	1	205210772	205210922	ENSG00000162873	protein_coding	ENST00000941902	205356919	146072.000000	proximity ENSG00000162873:204356919-206356919
chr1:205210771-205210922	1	205210772	205210922	ENSG00000162877	protein_coding	ENST00000367136	205850132	639285.000000	proximity ENSG00000162877:204850132-206850132
chr1:205210771-205210922	1	205210772	205210922	ENSG00000163531	protein_coding	ENST00000339876	204828652	382195.000000	proximity ENSG00000163531:203828652-205828652
chr1:205210771-205210922	1	205210772	205210922	ENSG00000163545	protein_coding	ENST00000367157	205321745	110898.000000	proximity ENSG00000163545:204321745-206321745
chr1:205210771-205210922	1	205210772	205210922	ENSG00000170382	protein_coding	ENST00000367175	204622205	588642.000000	proximity ENSG00000170382:203622205-205622205
chr1:205210771-205210922	1	205210772	205210922	ENSG00000174502	protein_coding	ENST00000865095	205935938	725091.000000	proximity ENSG00000174502:204935938-206935938
chr1:205210771-205210922	1	205210772	205210922	ENSG00000174514	protein_coding	ENST00000946000	205568833	357986.000000	proximity ENSG00000174514:204568833-206568833
chr1:205210771-205210922	1	205210772	205210922	ENSG00000174529	protein_coding	ENST00000367167	205084460	126387.000000	proximity ENSG00000174529:204084460-206084460
chr1:205210771-205210922	1	205210772	205210922	ENSG00000174567	protein_coding	ENST00000874691	204213980	996867.000000	proximity ENSG00000174567:203213980-205213980
chr1:205210771-205210922	1	205210772	205210922	ENSG00000184144	protein_coding	ENST00000331830	205043212	167635.000000	proximity ENSG00000184144:204043212-206043212
chr1:205210771-205210922	1	205210772	205210922	ENSG00000186007	protein_coding	ENST00000367153	205422056	211209.000000	proximity ENSG00000186007:204422056-206422056
chr1:205210771-205210922	1	205210772	205210922	ENSG00000196188	protein_coding	ENST00000678498	206023909	813062.000000	proximity ENSG00000196188:205023909-207023909
chr1:205210771-205210922	1	205210772	205210922	ENSG00000196550	protein_coding	ENST00000367128	206202839	991992.000000	proximity ENSG00000196550:205202839-207202839
chr1:205210771-205210922	1	205210772	205210922	ENSG00000198049	protein_coding	ENST00000367126	206117388	906541.000000	proximity ENSG00000198049:205117388-207117388
chr1:205210771-205210922	1	205210772	205210922	ENSG00000198625	protein_coding	ENST00000367182	204516406	694441.000000	proximity ENSG00000198625:203516406-205516406
chr1:205210771-205210922	1	205210772	205210922	ENSG00000263961	protein_coding	ENST00000959924	206062449	851602.000000	proximity ENSG00000263961:205062449-207062449
chr1:205210771-205210922	1	205210772	205210922	ENSG00000266028	protein_coding	ENST00000934486	206203537	992690.000000	proximity ENSG00000266028:205203537-207203537
chr1:205210771-205210922	1	205210772	205210922	ENSG00000276600	protein_coding	ENST00000617991	205994439	783592.000000	proximity ENSG00000276600:204994439-206994439
chr1:205210771-205210922	1	205210772	205210922	ENSG00000281406	protein_coding	ENST00000933962	205456415	245568.000000	proximity ENSG00000281406:204456415-206456415
chr1:205210931-205211082	1	205210932	205211082	ENSG00000069275	protein_coding	ENST00000367142	205750182	539175.000000	proximity ENSG00000069275:204750182-206750182
chr1:205210931-205211082	1	205210932	205211082	ENSG00000117222	protein_coding	ENST00000264515	205121978	89029.000000	proximity ENSG00000117222:204121978-206121978
chr1:205210931-205211082	1	205210932	205211082	ENSG00000117266	protein_coding	ENST00000906025	205504711	293704.000000	proximity ENSG00000117266:204504711-206504711
chr1:205210931-205211082	1	205210932	205211082	ENSG00000117280	protein_coding	ENST00000367139	205775482	564475.000000	proximity ENSG00000117280:204775482-206775482
chr1:205210931-205211082	1	205210932	205211082	ENSG00000133056	protein_coding	ENST00000367187	204490424	720583.000000	proximity ENSG00000133056:203490424-205490424
chr1:205210931-205211082	1	205210932	205211082	ENSG00000133059	protein_coding	ENST00000367162	205211702	695.000000	proximity ENSG00000133059:204211702-206211702
chr1:205210931-205211082	1	205210932	205211082	ENSG00000133065	protein_coding	ENST00000948599	205811762	600755.000000	proximity ENSG00000133065:204811762-206811762
chr1:205210931-205211082	1	205210932	205211082	ENSG00000133069	protein_coding	ENST00000358024	205227946	16939.000000	proximity ENSG00000133069:204227946-206227946
chr1:205210931-205211082	1	205210932	205211082	ENSG00000143850	protein_coding	ENST00000564627	204378214	832793.000000	proximity ENSG00000143850:203378214-205378214
chr1:205210931-205211082	1	205210932	205211082	ENSG00000158615	protein_coding	ENST00000367188	204411817	799190.000000	proximity ENSG00000158615:203411817-205411817
chr1:205210931-205211082	1	205210932	205211082	ENSG00000158711	protein_coding	ENST00000357992	205632011	421004.000000	proximity ENSG00000158711:204632011-206632011
chr1:205210931-205211082	1	205210932	205211082	ENSG00000158715	protein_coding	ENST00000942929	205680077	469070.000000	proximity ENSG00000158715:204680077-206680077
chr1:205210931-205211082	1	205210932	205211082	ENSG00000162873	protein_coding	ENST00000941902	205356919	145912.000000	proximity ENSG00000162873:204356919-206356919
chr1:205210931-205211082	1	205210932	205211082	ENSG00000162877	protein_coding	ENST00000367136	205850132	639125.000000	proximity ENSG00000162877:204850132-206850132
chr1:205210931-205211082	1	205210932	205211082	ENSG00000163531	protein_coding	ENST00000339876	204828652	382355.000000	proximity ENSG00000163531:203828652-205828652
chr1:205210931-205211082	1	205210932	205211082	ENSG00000163545	protein_coding	ENST00000367157	205321745	110738.000000	proximity ENSG00000163545:204321745-206321745
chr1:205210931-205211082	1	205210932	205211082	ENSG00000170382	protein_coding	ENST00000367175	204622205	588802.000000	proximity ENSG00000170382:203622205-205622205
chr1:205210931-205211082	1	205210932	205211082	ENSG00000174502	protein_coding	ENST00000865095	205935938	724931.000000	proximity ENSG00000174502:204935938-206935938
chr1:205210931-205211082	1	205210932	205211082	ENSG00000174514	protein_coding	ENST00000946000	205568833	357826.000000	proximity ENSG00000174514:204568833-206568833
chr1:205210931-205211082	1	205210932	205211082	ENSG00000174529	protein_coding	ENST00000367167	205084460	126547.000000	proximity ENSG00000174529:204084460-206084460
chr1:205210931-205211082	1	205210932	205211082	ENSG00000174567	protein_coding	ENST00000874691	204213980	997027.000000	proximity ENSG00000174567:203213980-205213980
chr1:205210931-205211082	1	205210932	205211082	ENSG00000184144	protein_coding	ENST00000331830	205043212	167795.000000	proximity ENSG00000184144:204043212-206043212
chr1:205210931-205211082	1	205210932	205211082	ENSG00000186007	protein_coding	ENST00000367153	205422056	211049.000000	proximity ENSG00000186007:204422056-206422056
chr1:205210931-205211082	1	205210932	205211082	ENSG00000196188	protein_coding	ENST00000678498	206023909	812902.000000	proximity ENSG00000196188:205023909-207023909
chr1:205210931-205211082	1	205210932	205211082	ENSG00000196550	protein_coding	ENST00000367128	206202839	991832.000000	proximity ENSG00000196550:205202839-207202839
chr1:205210931-205211082	1	205210932	205211082	ENSG00000198049	protein_coding	ENST00000367126	206117388	906381.000000	proximity ENSG00000198049:205117388-207117388
chr1:205210931-205211082	1	205210932	205211082	ENSG00000198625	protein_coding	ENST00000367182	204516406	694601.000000	proximity ENSG00000198625:203516406-205516406
chr1:205210931-205211082	1	205210932	205211082	ENSG00000263961	protein_coding	ENST00000959924	206062449	851442.000000	proximity ENSG00000263961:205062449-207062449
chr1:205210931-205211082	1	205210932	205211082	ENSG00000266028	protein_coding	ENST00000934486	206203537	992530.000000	proximity ENSG00000266028:205203537-207203537
chr1:205210931-205211082	1	205210932	205211082	ENSG00000276600	protein_coding	ENST00000617991	205994439	783432.000000	proximity ENSG00000276600:204994439-206994439
chr1:205210931-205211082	1	205210932	205211082	ENSG00000281406	protein_coding	ENST00000933962	205456415	245408.000000	proximity ENSG00000281406:204456415-206456415
chr1:205211171-205211322	1	205211172	205211322	ENSG00000069275	protein_coding	ENST00000367142	205750182	538935.000000	proximity ENSG00000069275:204750182-206750182
chr1:205211171-205211322	1	205211172	205211322	ENSG00000117222	protein_coding	ENST00000264515	205121978	89269.000000	proximity ENSG00000117222:204121978-206121978
chr1:205211171-205211322	1	205211172	205211322	ENSG00000117266	protein_coding	ENST00000906025	205504711	293464.000000	proximity ENSG00000117266:204504711-206504711
chr1:205211171-205211322	1	205211172	205211322	ENSG00000117280	protein_coding	ENST00000367139	205775482	564235.000000	proximity ENSG00000117280:204775482-206775482
chr1:205211171-205211322	1	205211172	205211322	ENSG00000133056	protein_coding	ENST00000367187	204490424	720823.000000	proximity ENSG00000133056:203490424-205490424
chr1:205211171-205211322	1	205211172	205211322	ENSG00000133059	protein_coding	ENST00000367162	205211702	455.000000	proximity ENSG00000133059:204211702-206211702
chr1:205211171-205211322	1	205211172	205211322	ENSG00000133065	protein_coding	ENST00000948599	205811762	600515.000000	proximity ENSG00000133065:204811762-206811762
chr1:205211171-205211322	1	205211172	205211322	ENSG00000133069	protein_coding	ENST00000358024	205227946	16699.000000	proximity ENSG00000133069:204227946-206227946
chr1:205211171-205211322	1	205211172	205211322	ENSG00000143850	protein_coding	ENST00000564627	204378214	833033.000000	proximity ENSG00000143850:203378214-205378214
chr1:205211171-205211322	1	205211172	205211322	ENSG00000158615	protein_coding	ENST00000367188	204411817	799430.000000	proximity ENSG00000158615:203411817-205411817
chr1:205211171-205211322	1	205211172	205211322	ENSG00000158711	protein_coding	ENST00000357992	205632011	420764.000000	proximity ENSG00000158711:204632011-206632011
chr1:205211171-205211322	1	205211172	205211322	ENSG00000158715	protein_coding	ENST00000942929	205680077	468830.000000	proximity ENSG00000158715:204680077-206680077
chr1:205211171-205211322	1	205211172	205211322	ENSG00000162873	protein_coding	ENST00000941902	205356919	145672.000000	proximity ENSG00000162873:204356919-206356919
chr1:205211171-205211322	1	205211172	205211322	ENSG00000162877	protein_coding	ENST00000367136	205850132	638885.000000	proximity ENSG00000162877:204850132-206850132
chr1:205211171-205211322	1	205211172	205211322	ENSG00000163531	protein_coding	ENST00000339876	204828652	382595.000000	proximity ENSG00000163531:203828652-205828652
chr1:205211171-205211322	1	205211172	205211322	ENSG00000163545	protein_coding	ENST00000367157	205321745	110498.000000	proximity ENSG00000163545:204321745-206321745
chr1:205211171-205211322	1	205211172	205211322	ENSG00000170382	protein_coding	ENST00000367175	204622205	589042.000000	proximity ENSG00000170382:203622205-205622205
chr1:205211171-205211322	1	205211172	205211322	ENSG00000174502	protein_coding	ENST00000865095	205935938	724691.000000	proximity ENSG00000174502:204935938-206935938
chr1:205211171-205211322	1	205211172	205211322	ENSG00000174514	protein_coding	ENST00000946000	205568833	357586.000000	proximity ENSG00000174514:204568833-206568833
chr1:205211171-205211322	1	205211172	205211322	ENSG00000174529	protein_coding	ENST00000367167	205084460	126787.000000	proximity ENSG00000174529:204084460-206084460
chr1:205211171-205211322	1	205211172	205211322	ENSG00000174567	protein_coding	ENST00000874691	204213980	997267.000000	proximity ENSG00000174567:203213980-205213980
chr1:205211171-205211322	1	205211172	205211322	ENSG00000184144	protein_coding	ENST00000331830	205043212	168035.000000	proximity ENSG00000184144:204043212-206043212
chr1:205211171-205211322	1	205211172	205211322	ENSG00000186007	protein_coding	ENST00000367153	205422056	210809.000000	proximity ENSG00000186007:204422056-206422056
chr1:205211171-205211322	1	205211172	205211322	ENSG00000196188	protein_coding	ENST00000678498	206023909	812662.000000	proximity ENSG00000196188:205023909-207023909
chr1:205211171-205211322	1	205211172	205211322	ENSG00000196550	protein_coding	ENST00000367128	206202839	991592.000000	proximity ENSG00000196550:205202839-207202839
chr1:205211171-205211322	1	205211172	205211322	ENSG00000198049	protein_coding	ENST00000367126	206117388	906141.000000	proximity ENSG00000198049:205117388-207117388
chr1:205211171-205211322	1	205211172	205211322	ENSG00000198625	protein_coding	ENST00000367182	204516406	694841.000000	proximity ENSG00000198625:203516406-205516406
chr1:205211171-205211322	1	205211172	205211322	ENSG00000263961	protein_coding	ENST00000959924	206062449	851202.000000	proximity ENSG00000263961:205062449-207062449
chr1:205211171-205211322	1	205211172	205211322	ENSG00000266028	protein_coding	ENST00000934486	206203537	992290.000000	proximity ENSG00000266028:205203537-207203537
chr1:205211171-205211322	1	205211172	205211322	ENSG00000276600	protein_coding	ENST00000617991	205994439	783192.000000	proximity ENSG00000276600:204994439-206994439
chr1:205211171-205211322	1	205211172	205211322	ENSG00000281406	protein_coding	ENST00000933962	205456415	245168.000000	proximity ENSG00000281406:204456415-206456415
chr1:205226376-205226527	1	205226377	205226527	ENSG00000069275	protein_coding	ENST00000367142	205750182	523730.000000	proximity ENSG00000069275:204750182-206750182
chr1:205226376-205226527	1	205226377	205226527	ENSG00000117222	protein_coding	ENST00000264515	205121978	104474.000000	proximity ENSG00000117222:204121978-206121978
chr1:205226376-205226527	1	205226377	205226527	ENSG00000117266	protein_coding	ENST00000906025	205504711	278259.000000	proximity ENSG00000117266:204504711-206504711
chr1:205226376-205226527	1	205226377	205226527	ENSG00000117280	protein_coding	ENST00000367139	205775482	549030.000000	proximity ENSG00000117280:204775482-206775482
chr1:205226376-205226527	1	205226377	205226527	ENSG00000133056	protein_coding	ENST00000367187	204490424	736028.000000	proximity ENSG00000133056:203490424-205490424
chr1:205226376-205226527	1	205226377	205226527	ENSG00000133059	protein_coding	ENST00000367162	205211702	14750.000000	proximity ENSG00000133059:204211702-206211702
chr1:205226376-205226527	1	205226377	205226527	ENSG00000133065	protein_coding	ENST00000948599	205811762	585310.000000	proximity ENSG00000133065:204811762-206811762
chr1:205226376-205226527	1	205226377	205226527	ENSG00000133069	protein_coding	ENST00000358024	205227946	1494.000000	proximity ENSG00000133069:204227946-206227946
chr1:205226376-205226527	1	205226377	205226527	ENSG00000143850	protein_coding	ENST00000564627	204378214	848238.000000	proximity ENSG00000143850:203378214-205378214
chr1:205226376-205226527	1	205226377	205226527	ENSG00000158615	protein_coding	ENST00000367188	204411817	814635.000000	proximity ENSG00000158615:203411817-205411817
chr1:205226376-205226527	1	205226377	205226527	ENSG00000158711	protein_coding	ENST00000357992	205632011	405559.000000	proximity ENSG00000158711:204632011-206632011
chr1:205226376-205226527	1	205226377	205226527	ENSG00000158715	protein_coding	ENST00000942929	205680077	453625.000000	proximity ENSG00000158715:204680077-206680077
chr1:205226376-205226527	1	205226377	205226527	ENSG00000162873	protein_coding	ENST00000941902	205356919	130467.000000	proximity ENSG00000162873:204356919-206356919
chr1:205226376-205226527	1	205226377	205226527	ENSG00000162877	protein_coding	ENST00000367136	205850132	623680.000000	proximity ENSG00000162877:204850132-206850132
chr1:205226376-205226527	1	205226377	205226527	ENSG00000163531	protein_coding	ENST00000339876	204828652	397800.000000	proximity ENSG00000163531:203828652-205828652
chr1:205226376-205226527	1	205226377	205226527	ENSG00000163545	protein_coding	ENST00000367157	205321745	95293.000000	proximity ENSG00000163545:204321745-206321745
chr1:205226376-205226527	1	205226377	205226527	ENSG00000170382	protein_coding	ENST00000367175	204622205	604247.000000	proximity ENSG00000170382:203622205-205622205
chr1:205226376-205226527	1	205226377	205226527	ENSG00000174502	protein_coding	ENST00000865095	205935938	709486.000000	proximity ENSG00000174502:204935938-206935938
chr1:205226376-205226527	1	205226377	205226527	ENSG00000174514	protein_coding	ENST00000946000	205568833	342381.000000	proximity ENSG00000174514:204568833-206568833
chr1:205226376-205226527	1	205226377	205226527	ENSG00000174529	protein_coding	ENST00000367167	205084460	141992.000000	proximity ENSG00000174529:204084460-206084460
chr1:205226376-205226527	1	205226377	205226527	ENSG00000184144	protein_coding	ENST00000331830	205043212	183240.000000	proximity ENSG00000184144:204043212-206043212
chr1:205226376-205226527	1	205226377	205226527	ENSG00000186007	protein_coding	ENST00000367153	205422056	195604.000000	proximity ENSG00000186007:204422056-206422056
chr1:205226376-205226527	1	205226377	205226527	ENSG00000196188	protein_coding	ENST00000678498	206023909	797457.000000	proximity ENSG00000196188:205023909-207023909
chr1:205226376-205226527	1	205226377	205226527	ENSG00000196550	protein_coding	ENST00000367128	206202839	976387.000000	proximity ENSG00000196550:205202839-207202839
chr1:205226376-205226527	1	205226377	205226527	ENSG00000198049	protein_coding	ENST00000367126	206117388	890936.000000	proximity ENSG00000198049:205117388-207117388
chr1:205226376-205226527	1	205226377	205226527	ENSG00000198625	protein_coding	ENST00000367182	204516406	710046.000000	proximity ENSG00000198625:203516406-205516406
chr1:205226376-205226527	1	205226377	205226527	ENSG00000263961	protein_coding	ENST00000959924	206062449	835997.000000	proximity ENSG00000263961:205062449-207062449
chr1:205226376-205226527	1	205226377	205226527	ENSG00000266028	protein_coding	ENST00000934486	206203537	977085.000000	proximity ENSG00000266028:205203537-207203537
chr1:205226376-205226527	1	205226377	205226527	ENSG00000276600	protein_coding	ENST00000617991	205994439	767987.000000	proximity ENSG00000276600:204994439-206994439
chr1:205226376-205226527	1	205226377	205226527	ENSG00000281406	protein_coding	ENST00000933962	205456415	229963.000000	proximity ENSG00000281406:204456415-206456415
chr1:205226531-205226682	1	205226532	205226682	ENSG00000069275	protein_coding	ENST00000367142	205750182	523575.000000	proximity ENSG00000069275:204750182-206750182
chr1:205226531-205226682	1	205226532	205226682	ENSG00000117222	protein_coding	ENST00000264515	205121978	104629.000000	proximity ENSG00000117222:204121978-206121978
chr1:205226531-205226682	1	205226532	205226682	ENSG00000117266	protein_coding	ENST00000906025	205504711	278104.000000	proximity ENSG00000117266:204504711-206504711
chr1:205226531-205226682	1	205226532	205226682	ENSG00000117280	protein_coding	ENST00000367139	205775482	548875.000000	proximity ENSG00000117280:204775482-206775482
chr1:205226531-205226682	1	205226532	205226682	ENSG00000133056	protein_coding	ENST00000367187	204490424	736183.000000	proximity ENSG00000133056:203490424-205490424
chr1:205226531-205226682	1	205226532	205226682	ENSG00000133059	protein_coding	ENST00000367162	205211702	14905.000000	proximity ENSG00000133059:204211702-206211702
chr1:205226531-205226682	1	205226532	205226682	ENSG00000133065	protein_coding	ENST00000948599	205811762	585155.000000	proximity ENSG00000133065:204811762-206811762
chr1:205226531-205226682	1	205226532	205226682	ENSG00000133069	protein_coding	ENST00000358024	205227946	1339.000000	proximity ENSG00000133069:204227946-206227946
chr1:205226531-205226682	1	205226532	205226682	ENSG00000143850	protein_coding	ENST00000564627	204378214	848393.000000	proximity ENSG00000143850:203378214-205378214
chr1:205226531-205226682	1	205226532	205226682	ENSG00000158615	protein_coding	ENST00000367188	204411817	814790.000000	proximity ENSG00000158615:203411817-205411817
chr1:205226531-205226682	1	205226532	205226682	ENSG00000158711	protein_coding	ENST00000357992	205632011	405404.000000	proximity ENSG00000158711:204632011-206632011
chr1:205226531-205226682	1	205226532	205226682	ENSG00000158715	protein_coding	ENST00000942929	205680077	453470.000000	proximity ENSG00000158715:204680077-206680077
chr1:205226531-205226682	1	205226532	205226682	ENSG00000162873	protein_coding	ENST00000941902	205356919	130312.000000	proximity ENSG00000162873:204356919-206356919
chr1:205226531-205226682	1	205226532	205226682	ENSG00000162877	protein_coding	ENST00000367136	205850132	623525.000000	proximity ENSG00000162877:204850132-206850132
chr1:205226531-205226682	1	205226532	205226682	ENSG00000163531	protein_coding	ENST00000339876	204828652	397955.000000	proximity ENSG00000163531:203828652-205828652
chr1:205226531-205226682	1	205226532	205226682	ENSG00000163545	protein_coding	ENST00000367157	205321745	95138.000000	proximity ENSG00000163545:204321745-206321745
chr1:205226531-205226682	1	205226532	205226682	ENSG00000170382	protein_coding	ENST00000367175	204622205	604402.000000	proximity ENSG00000170382:203622205-205622205
chr1:205226531-205226682	1	205226532	205226682	ENSG00000174502	protein_coding	ENST00000865095	205935938	709331.000000	proximity ENSG00000174502:204935938-206935938
chr1:205226531-205226682	1	205226532	205226682	ENSG00000174514	protein_coding	ENST00000946000	205568833	342226.000000	proximity ENSG00000174514:204568833-206568833
chr1:205226531-205226682	1	205226532	205226682	ENSG00000174529	protein_coding	ENST00000367167	205084460	142147.000000	proximity ENSG00000174529:204084460-206084460
chr1:205226531-205226682	1	205226532	205226682	ENSG00000184144	protein_coding	ENST00000331830	205043212	183395.000000	proximity ENSG00000184144:204043212-206043212
chr1:205226531-205226682	1	205226532	205226682	ENSG00000186007	protein_coding	ENST00000367153	205422056	195449.000000	proximity ENSG00000186007:204422056-206422056
chr1:205226531-205226682	1	205226532	205226682	ENSG00000196188	protein_coding	ENST00000678498	206023909	797302.000000	proximity ENSG00000196188:205023909-207023909
chr1:205226531-205226682	1	205226532	205226682	ENSG00000196550	protein_coding	ENST00000367128	206202839	976232.000000	proximity ENSG00000196550:205202839-207202839
chr1:205226531-205226682	1	205226532	205226682	ENSG00000198049	protein_coding	ENST00000367126	206117388	890781.000000	proximity ENSG00000198049:205117388-207117388
chr1:205226531-205226682	1	205226532	205226682	ENSG00000198625	protein_coding	ENST00000367182	204516406	710201.000000	proximity ENSG00000198625:203516406-205516406
chr1:205226531-205226682	1	205226532	205226682	ENSG00000263961	protein_coding	ENST00000959924	206062449	835842.000000	proximity ENSG00000263961:205062449-207062449
chr1:205226531-205226682	1	205226532	205226682	ENSG00000266028	protein_coding	ENST00000934486	206203537	976930.000000	proximity ENSG00000266028:205203537-207203537
chr1:205226531-205226682	1	205226532	205226682	ENSG00000276600	protein_coding	ENST00000617991	205994439	767832.000000	proximity ENSG00000276600:204994439-206994439
chr1:205226531-205226682	1	205226532	205226682	ENSG00000281406	protein_coding	ENST00000933962	205456415	229808.000000	proximity ENSG00000281406:204456415-206456415
chr1:205227576-205227727	1	205227577	205227727	ENSG00000069275	protein_coding	ENST00000367142	205750182	522530.000000	proximity ENSG00000069275:204750182-206750182
chr1:205227576-205227727	1	205227577	205227727	ENSG00000117222	protein_coding	ENST00000264515	205121978	105674.000000	proximity ENSG00000117222:204121978-206121978
chr1:205227576-205227727	1	205227577	205227727	ENSG00000117266	protein_coding	ENST00000906025	205504711	277059.000000	proximity ENSG00000117266:204504711-206504711
chr1:205227576-205227727	1	205227577	205227727	ENSG00000117280	protein_coding	ENST00000367139	205775482	547830.000000	proximity ENSG00000117280:204775482-206775482
chr1:205227576-205227727	1	205227577	205227727	ENSG00000133056	protein_coding	ENST00000367187	204490424	737228.000000	proximity ENSG00000133056:203490424-205490424
chr1:205227576-205227727	1	205227577	205227727	ENSG00000133059	protein_coding	ENST00000367162	205211702	15950.000000	proximity ENSG00000133059:204211702-206211702
chr1:205227576-205227727	1	205227577	205227727	ENSG00000133065	protein_coding	ENST00000948599	205811762	584110.000000	proximity ENSG00000133065:204811762-206811762
chr1:205227576-205227727	1	205227577	205227727	ENSG00000133069	protein_coding	ENST00000358024	205227946	294.000000	proximity ENSG00000133069:204227946-206227946
chr1:205227576-205227727	1	205227577	205227727	ENSG00000143850	protein_coding	ENST00000564627	204378214	849438.000000	proximity ENSG00000143850:203378214-205378214
chr1:205227576-205227727	1	205227577	205227727	ENSG00000158615	protein_coding	ENST00000367188	204411817	815835.000000	proximity ENSG00000158615:203411817-205411817
chr1:205227576-205227727	1	205227577	205227727	ENSG00000158711	protein_coding	ENST00000357992	205632011	404359.000000	proximity ENSG00000158711:204632011-206632011
chr1:205227576-205227727	1	205227577	205227727	ENSG00000158715	protein_coding	ENST00000942929	205680077	452425.000000	proximity ENSG00000158715:204680077-206680077
chr1:205227576-205227727	1	205227577	205227727	ENSG00000162873	protein_coding	ENST00000941902	205356919	129267.000000	proximity ENSG00000162873:204356919-206356919
chr1:205227576-205227727	1	205227577	205227727	ENSG00000162877	protein_coding	ENST00000367136	205850132	622480.000000	proximity ENSG00000162877:204850132-206850132
chr1:205227576-205227727	1	205227577	205227727	ENSG00000163531	protein_coding	ENST00000339876	204828652	399000.000000	proximity ENSG00000163531:203828652-205828652
chr1:205227576-205227727	1	205227577	205227727	ENSG00000163545	protein_coding	ENST00000367157	205321745	94093.000000	proximity ENSG00000163545:204321745-206321745
chr1:205227576-205227727	1	205227577	205227727	ENSG00000170382	protein_coding	ENST00000367175	204622205	605447.000000	proximity ENSG00000170382:203622205-205622205
chr1:205227576-205227727	1	205227577	205227727	ENSG00000174502	protein_coding	ENST00000865095	205935938	708286.000000	proximity ENSG00000174502:204935938-206935938
chr1:205227576-205227727	1	205227577	205227727	ENSG00000174514	protein_coding	ENST00000946000	205568833	341181.000000	proximity ENSG00000174514:204568833-206568833
chr1:205227576-205227727	1	205227577	205227727	ENSG00000174529	protein_coding	ENST00000367167	205084460	143192.000000	proximity ENSG00000174529:204084460-206084460
chr1:205227576-205227727	1	205227577	205227727	ENSG00000184144	protein_coding	ENST00000331830	205043212	184440.000000	proximity ENSG00000184144:204043212-206043212
chr1:205227576-205227727	1	205227577	205227727	ENSG00000186007	protein_coding	ENST00000367153	205422056	194404.000000	proximity ENSG00000186007:204422056-206422056
chr1:205227576-205227727	1	205227577	205227727	ENSG00000196188	protein_coding	ENST00000678498	206023909	796257.000000	proximity ENSG00000196188:205023909-207023909
chr1:205227576-205227727	1	205227577	205227727	ENSG00000196550	protein_coding	ENST00000367128	206202839	975187.000000	proximity ENSG00000196550:205202839-207202839
chr1:205227576-205227727	1	205227577	205227727	ENSG00000198049	protein_coding	ENST00000367126	206117388	889736.000000	proximity ENSG00000198049:205117388-207117388
chr1:205227576-205227727	1	205227577	205227727	ENSG00000198625	protein_coding	ENST00000367182	204516406	711246.000000	proximity ENSG00000198625:203516406-205516406
chr1:205227576-205227727	1	205227577	205227727	ENSG00000263961	protein_coding	ENST00000959924	206062449	834797.000000	proximity ENSG00000263961:205062449-207062449
chr1:205227576-205227727	1	205227577	205227727	ENSG00000266028	protein_coding	ENST00000934486	206203537	975885.000000	proximity ENSG00000266028:205203537-207203537
chr1:205227576-205227727	1	205227577	205227727	ENSG00000276600	protein_coding	ENST00000617991	205994439	766787.000000	proximity ENSG00000276600:204994439-206994439
chr1:205227576-205227727	1	205227577	205227727	ENSG00000281406	protein_coding	ENST00000933962	205456415	228763.000000	proximity ENSG00000281406:204456415-206456415
chr1:205235531-205235682	1	205235532	205235682	ENSG00000069275	protein_coding	ENST00000367142	205750182	514575.000000	proximity ENSG00000069275:204750182-206750182
chr1:205235531-205235682	1	205235532	205235682	ENSG00000117222	protein_coding	ENST00000264515	205121978	113629.000000	proximity ENSG00000117222:204121978-206121978
chr1:205235531-205235682	1	205235532	205235682	ENSG00000117266	protein_coding	ENST00000906025	205504711	269104.000000	proximity ENSG00000117266:204504711-206504711
chr1:205235531-205235682	1	205235532	205235682	ENSG00000117280	protein_coding	ENST00000367139	205775482	539875.000000	proximity ENSG00000117280:204775482-206775482
chr1:205235531-205235682	1	205235532	205235682	ENSG00000133056	protein_coding	ENST00000367187	204490424	745183.000000	proximity ENSG00000133056:203490424-205490424
chr1:205235531-205235682	1	205235532	205235682	ENSG00000133059	protein_coding	ENST00000367162	205211702	23905.000000	proximity ENSG00000133059:204211702-206211702
chr1:205235531-205235682	1	205235532	205235682	ENSG00000133065	protein_coding	ENST00000948599	205811762	576155.000000	proximity ENSG00000133065:204811762-206811762
chr1:205235531-205235682	1	205235532	205235682	ENSG00000133069	protein_coding	ENST00000358024	205227946	7661.000000	proximity ENSG00000133069:204227946-206227946
chr1:205235531-205235682	1	205235532	205235682	ENSG00000143850	protein_coding	ENST00000564627	204378214	857393.000000	proximity ENSG00000143850:203378214-205378214
chr1:205235531-205235682	1	205235532	205235682	ENSG00000158615	protein_coding	ENST00000367188	204411817	823790.000000	proximity ENSG00000158615:203411817-205411817
chr1:205235531-205235682	1	205235532	205235682	ENSG00000158711	protein_coding	ENST00000357992	205632011	396404.000000	proximity ENSG00000158711:204632011-206632011
chr1:205235531-205235682	1	205235532	205235682	ENSG00000158715	protein_coding	ENST00000942929	205680077	444470.000000	proximity ENSG00000158715:204680077-206680077
chr1:205235531-205235682	1	205235532	205235682	ENSG00000162873	protein_coding	ENST00000941902	205356919	121312.000000	proximity ENSG00000162873:204356919-206356919
chr1:205235531-205235682	1	205235532	205235682	ENSG00000162877	protein_coding	ENST00000367136	205850132	614525.000000	proximity ENSG00000162877:204850132-206850132
chr1:205235531-205235682	1	205235532	205235682	ENSG00000163531	protein_coding	ENST00000339876	204828652	406955.000000	proximity ENSG00000163531:203828652-205828652
chr1:205235531-205235682	1	205235532	205235682	ENSG00000163545	protein_coding	ENST00000367157	205321745	86138.000000	proximity ENSG00000163545:204321745-206321745
chr1:205235531-205235682	1	205235532	205235682	ENSG00000170382	protein_coding	ENST00000367175	204622205	613402.000000	proximity ENSG00000170382:203622205-205622205
chr1:205235531-205235682	1	205235532	205235682	ENSG00000174502	protein_coding	ENST00000865095	205935938	700331.000000	proximity ENSG00000174502:204935938-206935938
chr1:205235531-205235682	1	205235532	205235682	ENSG00000174514	protein_coding	ENST00000946000	205568833	333226.000000	proximity ENSG00000174514:204568833-206568833
chr1:205235531-205235682	1	205235532	205235682	ENSG00000174529	protein_coding	ENST00000367167	205084460	151147.000000	proximity ENSG00000174529:204084460-206084460
chr1:205235531-205235682	1	205235532	205235682	ENSG00000184144	protein_coding	ENST00000331830	205043212	192395.000000	proximity ENSG00000184144:204043212-206043212
chr1:205235531-205235682	1	205235532	205235682	ENSG00000186007	protein_coding	ENST00000367153	205422056	186449.000000	proximity ENSG00000186007:204422056-206422056
chr1:205235531-205235682	1	205235532	205235682	ENSG00000196188	protein_coding	ENST00000678498	206023909	788302.000000	proximity ENSG00000196188:205023909-207023909
chr1:205235531-205235682	1	205235532	205235682	ENSG00000196550	protein_coding	ENST00000367128	206202839	967232.000000	proximity ENSG00000196550:205202839-207202839
chr1:205235531-205235682	1	205235532	205235682	ENSG00000198049	protein_coding	ENST00000367126	206117388	881781.000000	proximity ENSG00000198049:205117388-207117388
chr1:205235531-205235682	1	205235532	205235682	ENSG00000198625	protein_coding	ENST00000367182	204516406	719201.000000	proximity ENSG00000198625:203516406-205516406
chr1:205235531-205235682	1	205235532	205235682	ENSG00000263961	protein_coding	ENST00000959924	206062449	826842.000000	proximity ENSG00000263961:205062449-207062449
chr1:205235531-205235682	1	205235532	205235682	ENSG00000266028	protein_coding	ENST00000934486	206203537	967930.000000	proximity ENSG00000266028:205203537-207203537
chr1:205235531-205235682	1	205235532	205235682	ENSG00000276600	protein_coding	ENST00000617991	205994439	758832.000000	proximity ENSG00000276600:204994439-206994439
chr1:205235531-205235682	1	205235532	205235682	ENSG00000281406	protein_coding	ENST00000933962	205456415	220808.000000	proximity ENSG00000281406:204456415-206456415
chr1:205247551-205247702	1	205247552	205247702	ENSG00000069275	protein_coding	ENST00000367142	205750182	502555.000000	proximity ENSG00000069275:204750182-206750182
chr1:205247551-205247702	1	205247552	205247702	ENSG00000117222	protein_coding	ENST00000264515	205121978	125649.000000	proximity ENSG00000117222:204121978-206121978
chr1:205247551-205247702	1	205247552	205247702	ENSG00000117266	protein_coding	ENST00000906025	205504711	257084.000000	proximity ENSG00000117266:204504711-206504711
chr1:205247551-205247702	1	205247552	205247702	ENSG00000117280	protein_coding	ENST00000367139	205775482	527855.000000	proximity ENSG00000117280:204775482-206775482
chr1:205247551-205247702	1	205247552	205247702	ENSG00000133056	protein_coding	ENST00000367187	204490424	757203.000000	proximity ENSG00000133056:203490424-205490424
chr1:205247551-205247702	1	205247552	205247702	ENSG00000133059	protein_coding	ENST00000367162	205211702	35925.000000	proximity ENSG00000133059:204211702-206211702
chr1:205247551-205247702	1	205247552	205247702	ENSG00000133065	protein_coding	ENST00000948599	205811762	564135.000000	proximity ENSG00000133065:204811762-206811762
chr1:205247551-205247702	1	205247552	205247702	ENSG00000133069	protein_coding	ENST00000358024	205227946	19681.000000	proximity ENSG00000133069:204227946-206227946
chr1:205247551-205247702	1	205247552	205247702	ENSG00000143850	protein_coding	ENST00000564627	204378214	869413.000000	proximity ENSG00000143850:203378214-205378214
chr1:205247551-205247702	1	205247552	205247702	ENSG00000158615	protein_coding	ENST00000367188	204411817	835810.000000	proximity ENSG00000158615:203411817-205411817
chr1:205247551-205247702	1	205247552	205247702	ENSG00000158711	protein_coding	ENST00000357992	205632011	384384.000000	proximity ENSG00000158711:204632011-206632011
chr1:205247551-205247702	1	205247552	205247702	ENSG00000158715	protein_coding	ENST00000942929	205680077	432450.000000	proximity ENSG00000158715:204680077-206680077
chr1:205247551-205247702	1	205247552	205247702	ENSG00000162873	protein_coding	ENST00000941902	205356919	109292.000000	proximity ENSG00000162873:204356919-206356919
chr1:205247551-205247702	1	205247552	205247702	ENSG00000162877	protein_coding	ENST00000367136	205850132	602505.000000	proximity ENSG00000162877:204850132-206850132
chr1:205247551-205247702	1	205247552	205247702	ENSG00000163531	protein_coding	ENST00000339876	204828652	418975.000000	proximity ENSG00000163531:203828652-205828652
chr1:205247551-205247702	1	205247552	205247702	ENSG00000163545	protein_coding	ENST00000367157	205321745	74118.000000	proximity ENSG00000163545:204321745-206321745
chr1:205247551-205247702	1	205247552	205247702	ENSG00000170382	protein_coding	ENST00000367175	204622205	625422.000000	proximity ENSG00000170382:203622205-205622205
chr1:205247551-205247702	1	205247552	205247702	ENSG00000174502	protein_coding	ENST00000865095	205935938	688311.000000	proximity ENSG00000174502:204935938-206935938
chr1:205247551-205247702	1	205247552	205247702	ENSG00000174514	protein_coding	ENST00000946000	205568833	321206.000000	proximity ENSG00000174514:204568833-206568833
chr1:205247551-205247702	1	205247552	205247702	ENSG00000174529	protein_coding	ENST00000367167	205084460	163167.000000	proximity ENSG00000174529:204084460-206084460
chr1:205247551-205247702	1	205247552	205247702	ENSG00000184144	protein_coding	ENST00000331830	205043212	204415.000000	proximity ENSG00000184144:204043212-206043212
chr1:205247551-205247702	1	205247552	205247702	ENSG00000186007	protein_coding	ENST00000367153	205422056	174429.000000	proximity ENSG00000186007:204422056-206422056
chr1:205247551-205247702	1	205247552	205247702	ENSG00000196188	protein_coding	ENST00000678498	206023909	776282.000000	proximity ENSG00000196188:205023909-207023909
chr1:205247551-205247702	1	205247552	205247702	ENSG00000196550	protein_coding	ENST00000367128	206202839	955212.000000	proximity ENSG00000196550:205202839-207202839
chr1:205247551-205247702	1	205247552	205247702	ENSG00000198049	protein_coding	ENST00000367126	206117388	869761.000000	proximity ENSG00000198049:205117388-207117388
chr1:205247551-205247702	1	205247552	205247702	ENSG00000198625	protein_coding	ENST00000367182	204516406	731221.000000	proximity ENSG00000198625:203516406-205516406
chr1:205247551-205247702	1	205247552	205247702	ENSG00000263961	protein_coding	ENST00000959924	206062449	814822.000000	proximity ENSG00000263961:205062449-207062449
chr1:205247551-205247702	1	205247552	205247702	ENSG00000266028	protein_coding	ENST00000934486	206203537	955910.000000	proximity ENSG00000266028:205203537-207203537
chr1:205247551-205247702	1	205247552	205247702	ENSG00000276600	protein_coding	ENST00000617991	205994439	746812.000000	proximity ENSG00000276600:204994439-206994439
chr1:205247551-205247702	1	205247552	205247702	ENSG00000281406	protein_coding	ENST00000933962	205456415	208788.000000	proximity ENSG00000281406:204456415-206456415
chr1:205247731-205247882	1	205247732	205247882	ENSG00000069275	protein_coding	ENST00000367142	205750182	502375.000000	proximity ENSG00000069275:204750182-206750182
chr1:205247731-205247882	1	205247732	205247882	ENSG00000117222	protein_coding	ENST00000264515	205121978	125829.000000	proximity ENSG00000117222:204121978-206121978
chr1:205247731-205247882	1	205247732	205247882	ENSG00000117266	protein_coding	ENST00000906025	205504711	256904.000000	proximity ENSG00000117266:204504711-206504711
chr1:205247731-205247882	1	205247732	205247882	ENSG00000117280	protein_coding	ENST00000367139	205775482	527675.000000	proximity ENSG00000117280:204775482-206775482
chr1:205247731-205247882	1	205247732	205247882	ENSG00000133056	protein_coding	ENST00000367187	204490424	757383.000000	proximity ENSG00000133056:203490424-205490424
chr1:205247731-205247882	1	205247732	205247882	ENSG00000133059	protein_coding	ENST00000367162	205211702	36105.000000	proximity ENSG00000133059:204211702-206211702
chr1:205247731-205247882	1	205247732	205247882	ENSG00000133065	protein_coding	ENST00000948599	205811762	563955.000000	proximity ENSG00000133065:204811762-206811762
chr1:205247731-205247882	1	205247732	205247882	ENSG00000133069	protein_coding	ENST00000358024	205227946	19861.000000	proximity ENSG00000133069:204227946-206227946
chr1:205247731-205247882	1	205247732	205247882	ENSG00000143850	protein_coding	ENST00000564627	204378214	869593.000000	proximity ENSG00000143850:203378214-205378214
chr1:205247731-205247882	1	205247732	205247882	ENSG00000158615	protein_coding	ENST00000367188	204411817	835990.000000	proximity ENSG00000158615:203411817-205411817
chr1:205247731-205247882	1	205247732	205247882	ENSG00000158711	protein_coding	ENST00000357992	205632011	384204.000000	proximity ENSG00000158711:204632011-206632011
chr1:205247731-205247882	1	205247732	205247882	ENSG00000158715	protein_coding	ENST00000942929	205680077	432270.000000	proximity ENSG00000158715:204680077-206680077
chr1:205247731-205247882	1	205247732	205247882	ENSG00000162873	protein_coding	ENST00000941902	205356919	109112.000000	proximity ENSG00000162873:204356919-206356919
chr1:205247731-205247882	1	205247732	205247882	ENSG00000162877	protein_coding	ENST00000367136	205850132	602325.000000	proximity ENSG00000162877:204850132-206850132
chr1:205247731-205247882	1	205247732	205247882	ENSG00000163531	protein_coding	ENST00000339876	204828652	419155.000000	proximity ENSG00000163531:203828652-205828652
chr1:205247731-205247882	1	205247732	205247882	ENSG00000163545	protein_coding	ENST00000367157	205321745	73938.000000	proximity ENSG00000163545:204321745-206321745
chr1:205247731-205247882	1	205247732	205247882	ENSG00000170382	protein_coding	ENST00000367175	204622205	625602.000000	proximity ENSG00000170382:203622205-205622205
chr1:205247731-205247882	1	205247732	205247882	ENSG00000174502	protein_coding	ENST00000865095	205935938	688131.000000	proximity ENSG00000174502:204935938-206935938
chr1:205247731-205247882	1	205247732	205247882	ENSG00000174514	protein_coding	ENST00000946000	205568833	321026.000000	proximity ENSG00000174514:204568833-206568833
chr1:205247731-205247882	1	205247732	205247882	ENSG00000174529	protein_coding	ENST00000367167	205084460	163347.000000	proximity ENSG00000174529:204084460-206084460
chr1:205247731-205247882	1	205247732	205247882	ENSG00000184144	protein_coding	ENST00000331830	205043212	204595.000000	proximity ENSG00000184144:204043212-206043212
chr1:205247731-205247882	1	205247732	205247882	ENSG00000186007	protein_coding	ENST00000367153	205422056	174249.000000	proximity ENSG00000186007:204422056-206422056
chr1:205247731-205247882	1	205247732	205247882	ENSG00000196188	protein_coding	ENST00000678498	206023909	776102.000000	proximity ENSG00000196188:205023909-207023909
chr1:205247731-205247882	1	205247732	205247882	ENSG00000196550	protein_coding	ENST00000367128	206202839	955032.000000	proximity ENSG00000196550:205202839-207202839
chr1:205247731-205247882	1	205247732	205247882	ENSG00000198049	protein_coding	ENST00000367126	206117388	869581.000000	proximity ENSG00000198049:205117388-207117388
chr1:205247731-205247882	1	205247732	205247882	ENSG00000198625	protein_coding	ENST00000367182	204516406	731401.000000	proximity ENSG00000198625:203516406-205516406
chr1:205247731-205247882	1	205247732	205247882	ENSG00000263961	protein_coding	ENST00000959924	206062449	814642.000000	proximity ENSG00000263961:205062449-207062449
chr1:205247731-205247882	1	205247732	205247882	ENSG00000266028	protein_coding	ENST00000934486	206203537	955730.000000	proximity ENSG00000266028:205203537-207203537
chr1:205247731-205247882	1	205247732	205247882	ENSG00000276600	protein_coding	ENST00000617991	205994439	746632.000000	proximity ENSG00000276600:204994439-206994439
chr1:205247731-205247882	1	205247732	205247882	ENSG00000281406	protein_coding	ENST00000933962	205456415	208608.000000	proximity ENSG00000281406:204456415-206456415
chr1:205249131-205249282	1	205249132	205249282	ENSG00000069275	protein_coding	ENST00000367142	205750182	500975.000000	proximity ENSG00000069275:204750182-206750182
chr1:205249131-205249282	1	205249132	205249282	ENSG00000117222	protein_coding	ENST00000264515	205121978	127229.000000	proximity ENSG00000117222:204121978-206121978
chr1:205249131-205249282	1	205249132	205249282	ENSG00000117266	protein_coding	ENST00000906025	205504711	255504.000000	proximity ENSG00000117266:204504711-206504711
chr1:205249131-205249282	1	205249132	205249282	ENSG00000117280	protein_coding	ENST00000367139	205775482	526275.000000	proximity ENSG00000117280:204775482-206775482
chr1:205249131-205249282	1	205249132	205249282	ENSG00000133056	protein_coding	ENST00000367187	204490424	758783.000000	proximity ENSG00000133056:203490424-205490424
chr1:205249131-205249282	1	205249132	205249282	ENSG00000133059	protein_coding	ENST00000367162	205211702	37505.000000	proximity ENSG00000133059:204211702-206211702
chr1:205249131-205249282	1	205249132	205249282	ENSG00000133065	protein_coding	ENST00000948599	205811762	562555.000000	proximity ENSG00000133065:204811762-206811762
chr1:205249131-205249282	1	205249132	205249282	ENSG00000133069	protein_coding	ENST00000358024	205227946	21261.000000	proximity ENSG00000133069:204227946-206227946
chr1:205249131-205249282	1	205249132	205249282	ENSG00000143850	protein_coding	ENST00000564627	204378214	870993.000000	proximity ENSG00000143850:203378214-205378214
chr1:205249131-205249282	1	205249132	205249282	ENSG00000158615	protein_coding	ENST00000367188	204411817	837390.000000	proximity ENSG00000158615:203411817-205411817
chr1:205249131-205249282	1	205249132	205249282	ENSG00000158711	protein_coding	ENST00000357992	205632011	382804.000000	proximity ENSG00000158711:204632011-206632011
chr1:205249131-205249282	1	205249132	205249282	ENSG00000158715	protein_coding	ENST00000942929	205680077	430870.000000	proximity ENSG00000158715:204680077-206680077
chr1:205249131-205249282	1	205249132	205249282	ENSG00000162873	protein_coding	ENST00000941902	205356919	107712.000000	proximity ENSG00000162873:204356919-206356919
chr1:205249131-205249282	1	205249132	205249282	ENSG00000162877	protein_coding	ENST00000367136	205850132	600925.000000	proximity ENSG00000162877:204850132-206850132
chr1:205249131-205249282	1	205249132	205249282	ENSG00000163531	protein_coding	ENST00000339876	204828652	420555.000000	proximity ENSG00000163531:203828652-205828652
chr1:205249131-205249282	1	205249132	205249282	ENSG00000163545	protein_coding	ENST00000367157	205321745	72538.000000	proximity ENSG00000163545:204321745-206321745
chr1:205249131-205249282	1	205249132	205249282	ENSG00000170382	protein_coding	ENST00000367175	204622205	627002.000000	proximity ENSG00000170382:203622205-205622205
chr1:205249131-205249282	1	205249132	205249282	ENSG00000174502	protein_coding	ENST00000865095	205935938	686731.000000	proximity ENSG00000174502:204935938-206935938
chr1:205249131-205249282	1	205249132	205249282	ENSG00000174514	protein_coding	ENST00000946000	205568833	319626.000000	proximity ENSG00000174514:204568833-206568833
chr1:205249131-205249282	1	205249132	205249282	ENSG00000174529	protein_coding	ENST00000367167	205084460	164747.000000	proximity ENSG00000174529:204084460-206084460
chr1:205249131-205249282	1	205249132	205249282	ENSG00000184144	protein_coding	ENST00000331830	205043212	205995.000000	proximity ENSG00000184144:204043212-206043212
chr1:205249131-205249282	1	205249132	205249282	ENSG00000186007	protein_coding	ENST00000367153	205422056	172849.000000	proximity ENSG00000186007:204422056-206422056
chr1:205249131-205249282	1	205249132	205249282	ENSG00000196188	protein_coding	ENST00000678498	206023909	774702.000000	proximity ENSG00000196188:205023909-207023909
chr1:205249131-205249282	1	205249132	205249282	ENSG00000196550	protein_coding	ENST00000367128	206202839	953632.000000	proximity ENSG00000196550:205202839-207202839
chr1:205249131-205249282	1	205249132	205249282	ENSG00000198049	protein_coding	ENST00000367126	206117388	868181.000000	proximity ENSG00000198049:205117388-207117388
chr1:205249131-205249282	1	205249132	205249282	ENSG00000198625	protein_coding	ENST00000367182	204516406	732801.000000	proximity ENSG00000198625:203516406-205516406
chr1:205249131-205249282	1	205249132	205249282	ENSG00000263961	protein_coding	ENST00000959924	206062449	813242.000000	proximity ENSG00000263961:205062449-207062449
chr1:205249131-205249282	1	205249132	205249282	ENSG00000266028	protein_coding	ENST00000934486	206203537	954330.000000	proximity ENSG00000266028:205203537-207203537
chr1:205249131-205249282	1	205249132	205249282	ENSG00000276600	protein_coding	ENST00000617991	205994439	745232.000000	proximity ENSG00000276600:204994439-206994439
chr1:205249131-205249282	1	205249132	205249282	ENSG00000281406	protein_coding	ENST00000933962	205456415	207208.000000	proximity ENSG00000281406:204456415-206456415
chr1:205249351-205249502	1	205249352	205249502	ENSG00000069275	protein_coding	ENST00000367142	205750182	500755.000000	proximity ENSG00000069275:204750182-206750182
chr1:205249351-205249502	1	205249352	205249502	ENSG00000117222	protein_coding	ENST00000264515	205121978	127449.000000	proximity ENSG00000117222:204121978-206121978
chr1:205249351-205249502	1	205249352	205249502	ENSG00000117266	protein_coding	ENST00000906025	205504711	255284.000000	proximity ENSG00000117266:204504711-206504711
chr1:205249351-205249502	1	205249352	205249502	ENSG00000117280	protein_coding	ENST00000367139	205775482	526055.000000	proximity ENSG00000117280:204775482-206775482
chr1:205249351-205249502	1	205249352	205249502	ENSG00000133056	protein_coding	ENST00000367187	204490424	759003.000000	proximity ENSG00000133056:203490424-205490424
chr1:205249351-205249502	1	205249352	205249502	ENSG00000133059	protein_coding	ENST00000367162	205211702	37725.000000	proximity ENSG00000133059:204211702-206211702
chr1:205249351-205249502	1	205249352	205249502	ENSG00000133065	protein_coding	ENST00000948599	205811762	562335.000000	proximity ENSG00000133065:204811762-206811762
chr1:205249351-205249502	1	205249352	205249502	ENSG00000133069	protein_coding	ENST00000358024	205227946	21481.000000	proximity ENSG00000133069:204227946-206227946
chr1:205249351-205249502	1	205249352	205249502	ENSG00000143850	protein_coding	ENST00000564627	204378214	871213.000000	proximity ENSG00000143850:203378214-205378214
chr1:205249351-205249502	1	205249352	205249502	ENSG00000158615	protein_coding	ENST00000367188	204411817	837610.000000	proximity ENSG00000158615:203411817-205411817
chr1:205249351-205249502	1	205249352	205249502	ENSG00000158711	protein_coding	ENST00000357992	205632011	382584.000000	proximity ENSG00000158711:204632011-206632011
chr1:205249351-205249502	1	205249352	205249502	ENSG00000158715	protein_coding	ENST00000942929	205680077	430650.000000	proximity ENSG00000158715:204680077-206680077
chr1:205249351-205249502	1	205249352	205249502	ENSG00000162873	protein_coding	ENST00000941902	205356919	107492.000000	proximity ENSG00000162873:204356919-206356919
chr1:205249351-205249502	1	205249352	205249502	ENSG00000162877	protein_coding	ENST00000367136	205850132	600705.000000	proximity ENSG00000162877:204850132-206850132
chr1:205249351-205249502	1	205249352	205249502	ENSG00000163531	protein_coding	ENST00000339876	204828652	420775.000000	proximity ENSG00000163531:203828652-205828652
chr1:205249351-205249502	1	205249352	205249502	ENSG00000163545	protein_coding	ENST00000367157	205321745	72318.000000	proximity ENSG00000163545:204321745-206321745
chr1:205249351-205249502	1	205249352	205249502	ENSG00000170382	protein_coding	ENST00000367175	204622205	627222.000000	proximity ENSG00000170382:203622205-205622205
chr1:205249351-205249502	1	205249352	205249502	ENSG00000174502	protein_coding	ENST00000865095	205935938	686511.000000	proximity ENSG00000174502:204935938-206935938
chr1:205249351-205249502	1	205249352	205249502	ENSG00000174514	protein_coding	ENST00000946000	205568833	319406.000000	proximity ENSG00000174514:204568833-206568833
chr1:205249351-205249502	1	205249352	205249502	ENSG00000174529	protein_coding	ENST00000367167	205084460	164967.000000	proximity ENSG00000174529:204084460-206084460
chr1:205249351-205249502	1	205249352	205249502	ENSG00000184144	protein_coding	ENST00000331830	205043212	206215.000000	proximity ENSG00000184144:204043212-206043212
chr1:205249351-205249502	1	205249352	205249502	ENSG00000186007	protein_coding	ENST00000367153	205422056	172629.000000	proximity ENSG00000186007:204422056-206422056
chr1:205249351-205249502	1	205249352	205249502	ENSG00000196188	protein_coding	ENST00000678498	206023909	774482.000000	proximity ENSG00000196188:205023909-207023909
chr1:205249351-205249502	1	205249352	205249502	ENSG00000196550	protein_coding	ENST00000367128	206202839	953412.000000	proximity ENSG00000196550:205202839-207202839
chr1:205249351-205249502	1	205249352	205249502	ENSG00000198049	protein_coding	ENST00000367126	206117388	867961.000000	proximity ENSG00000198049:205117388-207117388
chr1:205249351-205249502	1	205249352	205249502	ENSG00000198625	protein_coding	ENST00000367182	204516406	733021.000000	proximity ENSG00000198625:203516406-205516406
chr1:205249351-205249502	1	205249352	205249502	ENSG00000263961	protein_coding	ENST00000959924	206062449	813022.000000	proximity ENSG00000263961:205062449-207062449
chr1:205249351-205249502	1	205249352	205249502	ENSG00000266028	protein_coding	ENST00000934486	206203537	954110.000000	proximity ENSG00000266028:205203537-207203537
chr1:205249351-205249502	1	205249352	205249502	ENSG00000276600	protein_coding	ENST00000617991	205994439	745012.000000	proximity ENSG00000276600:204994439-206994439
chr1:205249351-205249502	1	205249352	205249502	ENSG00000281406	protein_coding	ENST00000933962	205456415	206988.000000	proximity ENSG00000281406:204456415-206456415
chr1:205251751-205251902	1	205251752	205251902	ENSG00000069275	protein_coding	ENST00000367142	205750182	498355.000000	proximity ENSG00000069275:204750182-206750182
chr1:205251751-205251902	1	205251752	205251902	ENSG00000117222	protein_coding	ENST00000264515	205121978	129849.000000	proximity ENSG00000117222:204121978-206121978
chr1:205251751-205251902	1	205251752	205251902	ENSG00000117266	protein_coding	ENST00000906025	205504711	252884.000000	proximity ENSG00000117266:204504711-206504711
chr1:205251751-205251902	1	205251752	205251902	ENSG00000117280	protein_coding	ENST00000367139	205775482	523655.000000	proximity ENSG00000117280:204775482-206775482
chr1:205251751-205251902	1	205251752	205251902	ENSG00000133056	protein_coding	ENST00000367187	204490424	761403.000000	proximity ENSG00000133056:203490424-205490424
chr1:205251751-205251902	1	205251752	205251902	ENSG00000133059	protein_coding	ENST00000367162	205211702	40125.000000	proximity ENSG00000133059:204211702-206211702
chr1:205251751-205251902	1	205251752	205251902	ENSG00000133065	protein_coding	ENST00000948599	205811762	559935.000000	proximity ENSG00000133065:204811762-206811762
chr1:205251751-205251902	1	205251752	205251902	ENSG00000133069	protein_coding	ENST00000358024	205227946	23881.000000	proximity ENSG00000133069:204227946-206227946
chr1:205251751-205251902	1	205251752	205251902	ENSG00000143850	protein_coding	ENST00000564627	204378214	873613.000000	proximity ENSG00000143850:203378214-205378214
chr1:205251751-205251902	1	205251752	205251902	ENSG00000158615	protein_coding	ENST00000367188	204411817	840010.000000	proximity ENSG00000158615:203411817-205411817
chr1:205251751-205251902	1	205251752	205251902	ENSG00000158711	protein_coding	ENST00000357992	205632011	380184.000000	proximity ENSG00000158711:204632011-206632011
chr1:205251751-205251902	1	205251752	205251902	ENSG00000158715	protein_coding	ENST00000942929	205680077	428250.000000	proximity ENSG00000158715:204680077-206680077
chr1:205251751-205251902	1	205251752	205251902	ENSG00000162873	protein_coding	ENST00000941902	205356919	105092.000000	proximity ENSG00000162873:204356919-206356919
chr1:205251751-205251902	1	205251752	205251902	ENSG00000162877	protein_coding	ENST00000367136	205850132	598305.000000	proximity ENSG00000162877:204850132-206850132
chr1:205251751-205251902	1	205251752	205251902	ENSG00000163531	protein_coding	ENST00000339876	204828652	423175.000000	proximity ENSG00000163531:203828652-205828652
chr1:205251751-205251902	1	205251752	205251902	ENSG00000163545	protein_coding	ENST00000367157	205321745	69918.000000	proximity ENSG00000163545:204321745-206321745
chr1:205251751-205251902	1	205251752	205251902	ENSG00000170382	protein_coding	ENST00000367175	204622205	629622.000000	proximity ENSG00000170382:203622205-205622205
chr1:205251751-205251902	1	205251752	205251902	ENSG00000174502	protein_coding	ENST00000865095	205935938	684111.000000	proximity ENSG00000174502:204935938-206935938
chr1:205251751-205251902	1	205251752	205251902	ENSG00000174514	protein_coding	ENST00000946000	205568833	317006.000000	proximity ENSG00000174514:204568833-206568833
chr1:205251751-205251902	1	205251752	205251902	ENSG00000174529	protein_coding	ENST00000367167	205084460	167367.000000	proximity ENSG00000174529:204084460-206084460
chr1:205251751-205251902	1	205251752	205251902	ENSG00000184144	protein_coding	ENST00000331830	205043212	208615.000000	proximity ENSG00000184144:204043212-206043212
chr1:205251751-205251902	1	205251752	205251902	ENSG00000186007	protein_coding	ENST00000367153	205422056	170229.000000	proximity ENSG00000186007:204422056-206422056
chr1:205251751-205251902	1	205251752	205251902	ENSG00000196188	protein_coding	ENST00000678498	206023909	772082.000000	proximity ENSG00000196188:205023909-207023909
chr1:205251751-205251902	1	205251752	205251902	ENSG00000196550	protein_coding	ENST00000367128	206202839	951012.000000	proximity ENSG00000196550:205202839-207202839
chr1:205251751-205251902	1	205251752	205251902	ENSG00000198049	protein_coding	ENST00000367126	206117388	865561.000000	proximity ENSG00000198049:205117388-207117388
chr1:205251751-205251902	1	205251752	205251902	ENSG00000198625	protein_coding	ENST00000367182	204516406	735421.000000	proximity ENSG00000198625:203516406-205516406
chr1:205251751-205251902	1	205251752	205251902	ENSG00000263961	protein_coding	ENST00000959924	206062449	810622.000000	proximity ENSG00000263961:205062449-207062449
chr1:205251751-205251902	1	205251752	205251902	ENSG00000266028	protein_coding	ENST00000934486	206203537	951710.000000	proximity ENSG00000266028:205203537-207203537
chr1:205251751-205251902	1	205251752	205251902	ENSG00000276600	protein_coding	ENST00000617991	205994439	742612.000000	proximity ENSG00000276600:204994439-206994439
chr1:205251751-205251902	1	205251752	205251902	ENSG00000281406	protein_coding	ENST00000933962	205456415	204588.000000	proximity ENSG00000281406:204456415-206456415
chr1:205256031-205256182	1	205256032	205256182	ENSG00000069275	protein_coding	ENST00000367142	205750182	494075.000000	proximity ENSG00000069275:204750182-206750182
chr1:205256031-205256182	1	205256032	205256182	ENSG00000117222	protein_coding	ENST00000264515	205121978	134129.000000	proximity ENSG00000117222:204121978-206121978
chr1:205256031-205256182	1	205256032	205256182	ENSG00000117266	protein_coding	ENST00000906025	205504711	248604.000000	proximity ENSG00000117266:204504711-206504711
chr1:205256031-205256182	1	205256032	205256182	ENSG00000117280	protein_coding	ENST00000367139	205775482	519375.000000	proximity ENSG00000117280:204775482-206775482
chr1:205256031-205256182	1	205256032	205256182	ENSG00000133056	protein_coding	ENST00000367187	204490424	765683.000000	proximity ENSG00000133056:203490424-205490424
chr1:205256031-205256182	1	205256032	205256182	ENSG00000133059	protein_coding	ENST00000367162	205211702	44405.000000	proximity ENSG00000133059:204211702-206211702
chr1:205256031-205256182	1	205256032	205256182	ENSG00000133065	protein_coding	ENST00000948599	205811762	555655.000000	proximity ENSG00000133065:204811762-206811762
chr1:205256031-205256182	1	205256032	205256182	ENSG00000133069	protein_coding	ENST00000358024	205227946	28161.000000	proximity ENSG00000133069:204227946-206227946
chr1:205256031-205256182	1	205256032	205256182	ENSG00000143850	protein_coding	ENST00000564627	204378214	877893.000000	proximity ENSG00000143850:203378214-205378214
chr1:205256031-205256182	1	205256032	205256182	ENSG00000158615	protein_coding	ENST00000367188	204411817	844290.000000	proximity ENSG00000158615:203411817-205411817
chr1:205256031-205256182	1	205256032	205256182	ENSG00000158711	protein_coding	ENST00000357992	205632011	375904.000000	proximity ENSG00000158711:204632011-206632011
chr1:205256031-205256182	1	205256032	205256182	ENSG00000158715	protein_coding	ENST00000942929	205680077	423970.000000	proximity ENSG00000158715:204680077-206680077
chr1:205256031-205256182	1	205256032	205256182	ENSG00000162873	protein_coding	ENST00000941902	205356919	100812.000000	proximity ENSG00000162873:204356919-206356919
chr1:205256031-205256182	1	205256032	205256182	ENSG00000162877	protein_coding	ENST00000367136	205850132	594025.000000	proximity ENSG00000162877:204850132-206850132
chr1:205256031-205256182	1	205256032	205256182	ENSG00000163531	protein_coding	ENST00000339876	204828652	427455.000000	proximity ENSG00000163531:203828652-205828652
chr1:205256031-205256182	1	205256032	205256182	ENSG00000163545	protein_coding	ENST00000367157	205321745	65638.000000	proximity ENSG00000163545:204321745-206321745
chr1:205256031-205256182	1	205256032	205256182	ENSG00000170382	protein_coding	ENST00000367175	204622205	633902.000000	proximity ENSG00000170382:203622205-205622205
chr1:205256031-205256182	1	205256032	205256182	ENSG00000174502	protein_coding	ENST00000865095	205935938	679831.000000	proximity ENSG00000174502:204935938-206935938
chr1:205256031-205256182	1	205256032	205256182	ENSG00000174514	protein_coding	ENST00000946000	205568833	312726.000000	proximity ENSG00000174514:204568833-206568833
chr1:205256031-205256182	1	205256032	205256182	ENSG00000174529	protein_coding	ENST00000367167	205084460	171647.000000	proximity ENSG00000174529:204084460-206084460
chr1:205256031-205256182	1	205256032	205256182	ENSG00000184144	protein_coding	ENST00000331830	205043212	212895.000000	proximity ENSG00000184144:204043212-206043212
chr1:205256031-205256182	1	205256032	205256182	ENSG00000186007	protein_coding	ENST00000367153	205422056	165949.000000	proximity ENSG00000186007:204422056-206422056
chr1:205256031-205256182	1	205256032	205256182	ENSG00000196188	protein_coding	ENST00000678498	206023909	767802.000000	proximity ENSG00000196188:205023909-207023909
chr1:205256031-205256182	1	205256032	205256182	ENSG00000196550	protein_coding	ENST00000367128	206202839	946732.000000	proximity ENSG00000196550:205202839-207202839
chr1:205256031-205256182	1	205256032	205256182	ENSG00000198049	protein_coding	ENST00000367126	206117388	861281.000000	proximity ENSG00000198049:205117388-207117388
chr1:205256031-205256182	1	205256032	205256182	ENSG00000198625	protein_coding	ENST00000367182	204516406	739701.000000	proximity ENSG00000198625:203516406-205516406
chr1:205256031-205256182	1	205256032	205256182	ENSG00000263961	protein_coding	ENST00000959924	206062449	806342.000000	proximity ENSG00000263961:205062449-207062449
chr1:205256031-205256182	1	205256032	205256182	ENSG00000266028	protein_coding	ENST00000934486	206203537	947430.000000	proximity ENSG00000266028:205203537-207203537
chr1:205256031-205256182	1	205256032	205256182	ENSG00000276600	protein_coding	ENST00000617991	205994439	738332.000000	proximity ENSG00000276600:204994439-206994439
chr1:205256031-205256182	1	205256032	205256182	ENSG00000281406	protein_coding	ENST00000933962	205456415	200308.000000	proximity ENSG00000281406:204456415-206456415
chr1:205256271-205256422	1	205256272	205256422	ENSG00000069275	protein_coding	ENST00000367142	205750182	493835.000000	proximity ENSG00000069275:204750182-206750182
chr1:205256271-205256422	1	205256272	205256422	ENSG00000117222	protein_coding	ENST00000264515	205121978	134369.000000	proximity ENSG00000117222:204121978-206121978
chr1:205256271-205256422	1	205256272	205256422	ENSG00000117266	protein_coding	ENST00000906025	205504711	248364.000000	proximity ENSG00000117266:204504711-206504711
chr1:205256271-205256422	1	205256272	205256422	ENSG00000117280	protein_coding	ENST00000367139	205775482	519135.000000	proximity ENSG00000117280:204775482-206775482
chr1:205256271-205256422	1	205256272	205256422	ENSG00000133056	protein_coding	ENST00000367187	204490424	765923.000000	proximity ENSG00000133056:203490424-205490424
chr1:205256271-205256422	1	205256272	205256422	ENSG00000133059	protein_coding	ENST00000367162	205211702	44645.000000	proximity ENSG00000133059:204211702-206211702
chr1:205256271-205256422	1	205256272	205256422	ENSG00000133065	protein_coding	ENST00000948599	205811762	555415.000000	proximity ENSG00000133065:204811762-206811762
chr1:205256271-205256422	1	205256272	205256422	ENSG00000133069	protein_coding	ENST00000358024	205227946	28401.000000	proximity ENSG00000133069:204227946-206227946
chr1:205256271-205256422	1	205256272	205256422	ENSG00000143850	protein_coding	ENST00000564627	204378214	878133.000000	proximity ENSG00000143850:203378214-205378214
chr1:205256271-205256422	1	205256272	205256422	ENSG00000158615	protein_coding	ENST00000367188	204411817	844530.000000	proximity ENSG00000158615:203411817-205411817
chr1:205256271-205256422	1	205256272	205256422	ENSG00000158711	protein_coding	ENST00000357992	205632011	375664.000000	proximity ENSG00000158711:204632011-206632011
chr1:205256271-205256422	1	205256272	205256422	ENSG00000158715	protein_coding	ENST00000942929	205680077	423730.000000	proximity ENSG00000158715:204680077-206680077
chr1:205256271-205256422	1	205256272	205256422	ENSG00000162873	protein_coding	ENST00000941902	205356919	100572.000000	proximity ENSG00000162873:204356919-206356919
chr1:205256271-205256422	1	205256272	205256422	ENSG00000162877	protein_coding	ENST00000367136	205850132	593785.000000	proximity ENSG00000162877:204850132-206850132
chr1:205256271-205256422	1	205256272	205256422	ENSG00000163531	protein_coding	ENST00000339876	204828652	427695.000000	proximity ENSG00000163531:203828652-205828652
chr1:205256271-205256422	1	205256272	205256422	ENSG00000163545	protein_coding	ENST00000367157	205321745	65398.000000	proximity ENSG00000163545:204321745-206321745
chr1:205256271-205256422	1	205256272	205256422	ENSG00000170382	protein_coding	ENST00000367175	204622205	634142.000000	proximity ENSG00000170382:203622205-205622205
chr1:205256271-205256422	1	205256272	205256422	ENSG00000174502	protein_coding	ENST00000865095	205935938	679591.000000	proximity ENSG00000174502:204935938-206935938
chr1:205256271-205256422	1	205256272	205256422	ENSG00000174514	protein_coding	ENST00000946000	205568833	312486.000000	proximity ENSG00000174514:204568833-206568833
chr1:205256271-205256422	1	205256272	205256422	ENSG00000174529	protein_coding	ENST00000367167	205084460	171887.000000	proximity ENSG00000174529:204084460-206084460
chr1:205256271-205256422	1	205256272	205256422	ENSG00000184144	protein_coding	ENST00000331830	205043212	213135.000000	proximity ENSG00000184144:204043212-206043212
chr1:205256271-205256422	1	205256272	205256422	ENSG00000186007	protein_coding	ENST00000367153	205422056	165709.000000	proximity ENSG00000186007:204422056-206422056
chr1:205256271-205256422	1	205256272	205256422	ENSG00000196188	protein_coding	ENST00000678498	206023909	767562.000000	proximity ENSG00000196188:205023909-207023909
chr1:205256271-205256422	1	205256272	205256422	ENSG00000196550	protein_coding	ENST00000367128	206202839	946492.000000	proximity ENSG00000196550:205202839-207202839
chr1:205256271-205256422	1	205256272	205256422	ENSG00000198049	protein_coding	ENST00000367126	206117388	861041.000000	proximity ENSG00000198049:205117388-207117388
chr1:205256271-205256422	1	205256272	205256422	ENSG00000198625	protein_coding	ENST00000367182	204516406	739941.000000	proximity ENSG00000198625:203516406-205516406
chr1:205256271-205256422	1	205256272	205256422	ENSG00000263961	protein_coding	ENST00000959924	206062449	806102.000000	proximity ENSG00000263961:205062449-207062449
chr1:205256271-205256422	1	205256272	205256422	ENSG00000266028	protein_coding	ENST00000934486	206203537	947190.000000	proximity ENSG00000266028:205203537-207203537
chr1:205256271-205256422	1	205256272	205256422	ENSG00000276600	protein_coding	ENST00000617991	205994439	738092.000000	proximity ENSG00000276600:204994439-206994439
chr1:205256271-205256422	1	205256272	205256422	ENSG00000281406	protein_coding	ENST00000933962	205456415	200068.000000	proximity ENSG00000281406:204456415-206456415
chr1:205258511-205258662	1	205258512	205258662	ENSG00000069275	protein_coding	ENST00000367142	205750182	491595.000000	proximity ENSG00000069275:204750182-206750182
chr1:205258511-205258662	1	205258512	205258662	ENSG00000117222	protein_coding	ENST00000264515	205121978	136609.000000	proximity ENSG00000117222:204121978-206121978
chr1:205258511-205258662	1	205258512	205258662	ENSG00000117266	protein_coding	ENST00000906025	205504711	246124.000000	proximity ENSG00000117266:204504711-206504711
chr1:205258511-205258662	1	205258512	205258662	ENSG00000117280	protein_coding	ENST00000367139	205775482	516895.000000	proximity ENSG00000117280:204775482-206775482
chr1:205258511-205258662	1	205258512	205258662	ENSG00000133056	protein_coding	ENST00000367187	204490424	768163.000000	proximity ENSG00000133056:203490424-205490424
chr1:205258511-205258662	1	205258512	205258662	ENSG00000133059	protein_coding	ENST00000367162	205211702	46885.000000	proximity ENSG00000133059:204211702-206211702
chr1:205258511-205258662	1	205258512	205258662	ENSG00000133065	protein_coding	ENST00000948599	205811762	553175.000000	proximity ENSG00000133065:204811762-206811762
chr1:205258511-205258662	1	205258512	205258662	ENSG00000133069	protein_coding	ENST00000358024	205227946	30641.000000	proximity ENSG00000133069:204227946-206227946
chr1:205258511-205258662	1	205258512	205258662	ENSG00000143850	protein_coding	ENST00000564627	204378214	880373.000000	proximity ENSG00000143850:203378214-205378214
chr1:205258511-205258662	1	205258512	205258662	ENSG00000158615	protein_coding	ENST00000367188	204411817	846770.000000	proximity ENSG00000158615:203411817-205411817
chr1:205258511-205258662	1	205258512	205258662	ENSG00000158711	protein_coding	ENST00000357992	205632011	373424.000000	proximity ENSG00000158711:204632011-206632011
chr1:205258511-205258662	1	205258512	205258662	ENSG00000158715	protein_coding	ENST00000942929	205680077	421490.000000	proximity ENSG00000158715:204680077-206680077
chr1:205258511-205258662	1	205258512	205258662	ENSG00000162873	protein_coding	ENST00000941902	205356919	98332.000000	proximity ENSG00000162873:204356919-206356919
chr1:205258511-205258662	1	205258512	205258662	ENSG00000162877	protein_coding	ENST00000367136	205850132	591545.000000	proximity ENSG00000162877:204850132-206850132
chr1:205258511-205258662	1	205258512	205258662	ENSG00000163531	protein_coding	ENST00000339876	204828652	429935.000000	proximity ENSG00000163531:203828652-205828652
chr1:205258511-205258662	1	205258512	205258662	ENSG00000163545	protein_coding	ENST00000367157	205321745	63158.000000	proximity ENSG00000163545:204321745-206321745
chr1:205258511-205258662	1	205258512	205258662	ENSG00000170382	protein_coding	ENST00000367175	204622205	636382.000000	proximity ENSG00000170382:203622205-205622205
chr1:205258511-205258662	1	205258512	205258662	ENSG00000174502	protein_coding	ENST00000865095	205935938	677351.000000	proximity ENSG00000174502:204935938-206935938
chr1:205258511-205258662	1	205258512	205258662	ENSG00000174514	protein_coding	ENST00000946000	205568833	310246.000000	proximity ENSG00000174514:204568833-206568833
chr1:205258511-205258662	1	205258512	205258662	ENSG00000174529	protein_coding	ENST00000367167	205084460	174127.000000	proximity ENSG00000174529:204084460-206084460
chr1:205258511-205258662	1	205258512	205258662	ENSG00000184144	protein_coding	ENST00000331830	205043212	215375.000000	proximity ENSG00000184144:204043212-206043212
chr1:205258511-205258662	1	205258512	205258662	ENSG00000186007	protein_coding	ENST00000367153	205422056	163469.000000	proximity ENSG00000186007:204422056-206422056
chr1:205258511-205258662	1	205258512	205258662	ENSG00000196188	protein_coding	ENST00000678498	206023909	765322.000000	proximity ENSG00000196188:205023909-207023909
chr1:205258511-205258662	1	205258512	205258662	ENSG00000196550	protein_coding	ENST00000367128	206202839	944252.000000	proximity ENSG00000196550:205202839-207202839
chr1:205258511-205258662	1	205258512	205258662	ENSG00000198049	protein_coding	ENST00000367126	206117388	858801.000000	proximity ENSG00000198049:205117388-207117388
chr1:205258511-205258662	1	205258512	205258662	ENSG00000198625	protein_coding	ENST00000367182	204516406	742181.000000	proximity ENSG00000198625:203516406-205516406
chr1:205258511-205258662	1	205258512	205258662	ENSG00000263961	protein_coding	ENST00000959924	206062449	803862.000000	proximity ENSG00000263961:205062449-207062449
chr1:205258511-205258662	1	205258512	205258662	ENSG00000266028	protein_coding	ENST00000934486	206203537	944950.000000	proximity ENSG00000266028:205203537-207203537
chr1:205258511-205258662	1	205258512	205258662	ENSG00000276600	protein_coding	ENST00000617991	205994439	735852.000000	proximity ENSG00000276600:204994439-206994439
chr1:205258511-205258662	1	205258512	205258662	ENSG00000281406	protein_coding	ENST00000933962	205456415	197828.000000	proximity ENSG00000281406:204456415-206456415
chr1:205258816-205258967	1	205258817	205258967	ENSG00000069275	protein_coding	ENST00000367142	205750182	491290.000000	proximity ENSG00000069275:204750182-206750182
chr1:205258816-205258967	1	205258817	205258967	ENSG00000117222	protein_coding	ENST00000264515	205121978	136914.000000	proximity ENSG00000117222:204121978-206121978
chr1:205258816-205258967	1	205258817	205258967	ENSG00000117266	protein_coding	ENST00000906025	205504711	245819.000000	proximity ENSG00000117266:204504711-206504711
chr1:205258816-205258967	1	205258817	205258967	ENSG00000117280	protein_coding	ENST00000367139	205775482	516590.000000	proximity ENSG00000117280:204775482-206775482
chr1:205258816-205258967	1	205258817	205258967	ENSG00000133056	protein_coding	ENST00000367187	204490424	768468.000000	proximity ENSG00000133056:203490424-205490424
chr1:205258816-205258967	1	205258817	205258967	ENSG00000133059	protein_coding	ENST00000367162	205211702	47190.000000	proximity ENSG00000133059:204211702-206211702
chr1:205258816-205258967	1	205258817	205258967	ENSG00000133065	protein_coding	ENST00000948599	205811762	552870.000000	proximity ENSG00000133065:204811762-206811762
chr1:205258816-205258967	1	205258817	205258967	ENSG00000133069	protein_coding	ENST00000358024	205227946	30946.000000	proximity ENSG00000133069:204227946-206227946
chr1:205258816-205258967	1	205258817	205258967	ENSG00000143850	protein_coding	ENST00000564627	204378214	880678.000000	proximity ENSG00000143850:203378214-205378214
chr1:205258816-205258967	1	205258817	205258967	ENSG00000158615	protein_coding	ENST00000367188	204411817	847075.000000	proximity ENSG00000158615:203411817-205411817
chr1:205258816-205258967	1	205258817	205258967	ENSG00000158711	protein_coding	ENST00000357992	205632011	373119.000000	proximity ENSG00000158711:204632011-206632011
chr1:205258816-205258967	1	205258817	205258967	ENSG00000158715	protein_coding	ENST00000942929	205680077	421185.000000	proximity ENSG00000158715:204680077-206680077
chr1:205258816-205258967	1	205258817	205258967	ENSG00000162873	protein_coding	ENST00000941902	205356919	98027.000000	proximity ENSG00000162873:204356919-206356919
chr1:205258816-205258967	1	205258817	205258967	ENSG00000162877	protein_coding	ENST00000367136	205850132	591240.000000	proximity ENSG00000162877:204850132-206850132
chr1:205258816-205258967	1	205258817	205258967	ENSG00000163531	protein_coding	ENST00000339876	204828652	430240.000000	proximity ENSG00000163531:203828652-205828652
chr1:205258816-205258967	1	205258817	205258967	ENSG00000163545	protein_coding	ENST00000367157	205321745	62853.000000	proximity ENSG00000163545:204321745-206321745
chr1:205258816-205258967	1	205258817	205258967	ENSG00000170382	protein_coding	ENST00000367175	204622205	636687.000000	proximity ENSG00000170382:203622205-205622205
chr1:205258816-205258967	1	205258817	205258967	ENSG00000174502	protein_coding	ENST00000865095	205935938	677046.000000	proximity ENSG00000174502:204935938-206935938
chr1:205258816-205258967	1	205258817	205258967	ENSG00000174514	protein_coding	ENST00000946000	205568833	309941.000000	proximity ENSG00000174514:204568833-206568833
chr1:205258816-205258967	1	205258817	205258967	ENSG00000174529	protein_coding	ENST00000367167	205084460	174432.000000	proximity ENSG00000174529:204084460-206084460
chr1:205258816-205258967	1	205258817	205258967	ENSG00000184144	protein_coding	ENST00000331830	205043212	215680.000000	proximity ENSG00000184144:204043212-206043212
chr1:205258816-205258967	1	205258817	205258967	ENSG00000186007	protein_coding	ENST00000367153	205422056	163164.000000	proximity ENSG00000186007:204422056-206422056
chr1:205258816-205258967	1	205258817	205258967	ENSG00000196188	protein_coding	ENST00000678498	206023909	765017.000000	proximity ENSG00000196188:205023909-207023909
chr1:205258816-205258967	1	205258817	205258967	ENSG00000196550	protein_coding	ENST00000367128	206202839	943947.000000	proximity ENSG00000196550:205202839-207202839
chr1:205258816-205258967	1	205258817	205258967	ENSG00000198049	protein_coding	ENST00000367126	206117388	858496.000000	proximity ENSG00000198049:205117388-207117388
chr1:205258816-205258967	1	205258817	205258967	ENSG00000198625	protein_coding	ENST00000367182	204516406	742486.000000	proximity ENSG00000198625:203516406-205516406
chr1:205258816-205258967	1	205258817	205258967	ENSG00000263961	protein_coding	ENST00000959924	206062449	803557.000000	proximity ENSG00000263961:205062449-207062449
chr1:205258816-205258967	1	205258817	205258967	ENSG00000266028	protein_coding	ENST00000934486	206203537	944645.000000	proximity ENSG00000266028:205203537-207203537
chr1:205258816-205258967	1	205258817	205258967	ENSG00000276600	protein_coding	ENST00000617991	205994439	735547.000000	proximity ENSG00000276600:204994439-206994439
chr1:205258816-205258967	1	205258817	205258967	ENSG00000281406	protein_coding	ENST00000933962	205456415	197523.000000	proximity ENSG00000281406:204456415-206456415
chr1:205258971-205259122	1	205258972	205259122	ENSG00000069275	protein_coding	ENST00000367142	205750182	491135.000000	proximity ENSG00000069275:204750182-206750182
chr1:205258971-205259122	1	205258972	205259122	ENSG00000117222	protein_coding	ENST00000264515	205121978	137069.000000	proximity ENSG00000117222:204121978-206121978
chr1:205258971-205259122	1	205258972	205259122	ENSG00000117266	protein_coding	ENST00000906025	205504711	245664.000000	proximity ENSG00000117266:204504711-206504711
chr1:205258971-205259122	1	205258972	205259122	ENSG00000117280	protein_coding	ENST00000367139	205775482	516435.000000	proximity ENSG00000117280:204775482-206775482
chr1:205258971-205259122	1	205258972	205259122	ENSG00000133056	protein_coding	ENST00000367187	204490424	768623.000000	proximity ENSG00000133056:203490424-205490424
chr1:205258971-205259122	1	205258972	205259122	ENSG00000133059	protein_coding	ENST00000367162	205211702	47345.000000	proximity ENSG00000133059:204211702-206211702
chr1:205258971-205259122	1	205258972	205259122	ENSG00000133065	protein_coding	ENST00000948599	205811762	552715.000000	proximity ENSG00000133065:204811762-206811762
chr1:205258971-205259122	1	205258972	205259122	ENSG00000133069	protein_coding	ENST00000358024	205227946	31101.000000	proximity ENSG00000133069:204227946-206227946
chr1:205258971-205259122	1	205258972	205259122	ENSG00000143850	protein_coding	ENST00000564627	204378214	880833.000000	proximity ENSG00000143850:203378214-205378214
chr1:205258971-205259122	1	205258972	205259122	ENSG00000158615	protein_coding	ENST00000367188	204411817	847230.000000	proximity ENSG00000158615:203411817-205411817
chr1:205258971-205259122	1	205258972	205259122	ENSG00000158711	protein_coding	ENST00000357992	205632011	372964.000000	proximity ENSG00000158711:204632011-206632011
chr1:205258971-205259122	1	205258972	205259122	ENSG00000158715	protein_coding	ENST00000942929	205680077	421030.000000	proximity ENSG00000158715:204680077-206680077
chr1:205258971-205259122	1	205258972	205259122	ENSG00000162873	protein_coding	ENST00000941902	205356919	97872.000000	proximity ENSG00000162873:204356919-206356919
chr1:205258971-205259122	1	205258972	205259122	ENSG00000162877	protein_coding	ENST00000367136	205850132	591085.000000	proximity ENSG00000162877:204850132-206850132
chr1:205258971-205259122	1	205258972	205259122	ENSG00000163531	protein_coding	ENST00000339876	204828652	430395.000000	proximity ENSG00000163531:203828652-205828652
chr1:205258971-205259122	1	205258972	205259122	ENSG00000163545	protein_coding	ENST00000367157	205321745	62698.000000	proximity ENSG00000163545:204321745-206321745
chr1:205258971-205259122	1	205258972	205259122	ENSG00000170382	protein_coding	ENST00000367175	204622205	636842.000000	proximity ENSG00000170382:203622205-205622205
chr1:205258971-205259122	1	205258972	205259122	ENSG00000174502	protein_coding	ENST00000865095	205935938	676891.000000	proximity ENSG00000174502:204935938-206935938
chr1:205258971-205259122	1	205258972	205259122	ENSG00000174514	protein_coding	ENST00000946000	205568833	309786.000000	proximity ENSG00000174514:204568833-206568833
chr1:205258971-205259122	1	205258972	205259122	ENSG00000174529	protein_coding	ENST00000367167	205084460	174587.000000	proximity ENSG00000174529:204084460-206084460
chr1:205258971-205259122	1	205258972	205259122	ENSG00000184144	protein_coding	ENST00000331830	205043212	215835.000000	proximity ENSG00000184144:204043212-206043212
chr1:205258971-205259122	1	205258972	205259122	ENSG00000186007	protein_coding	ENST00000367153	205422056	163009.000000	proximity ENSG00000186007:204422056-206422056
chr1:205258971-205259122	1	205258972	205259122	ENSG00000196188	protein_coding	ENST00000678498	206023909	764862.000000	proximity ENSG00000196188:205023909-207023909
chr1:205258971-205259122	1	205258972	205259122	ENSG00000196550	protein_coding	ENST00000367128	206202839	943792.000000	proximity ENSG00000196550:205202839-207202839
chr1:205258971-205259122	1	205258972	205259122	ENSG00000198049	protein_coding	ENST00000367126	206117388	858341.000000	proximity ENSG00000198049:205117388-207117388
chr1:205258971-205259122	1	205258972	205259122	ENSG00000198625	protein_coding	ENST00000367182	204516406	742641.000000	proximity ENSG00000198625:203516406-205516406
chr1:205258971-205259122	1	205258972	205259122	ENSG00000263961	protein_coding	ENST00000959924	206062449	803402.000000	proximity ENSG00000263961:205062449-207062449
chr1:205258971-205259122	1	205258972	205259122	ENSG00000266028	protein_coding	ENST00000934486	206203537	944490.000000	proximity ENSG00000266028:205203537-207203537
chr1:205258971-205259122	1	205258972	205259122	ENSG00000276600	protein_coding	ENST00000617991	205994439	735392.000000	proximity ENSG00000276600:204994439-206994439
chr1:205258971-205259122	1	205258972	205259122	ENSG00000281406	protein_coding	ENST00000933962	205456415	197368.000000	proximity ENSG00000281406:204456415-206456415
chr1:205259276-205259427	1	205259277	205259427	ENSG00000069275	protein_coding	ENST00000367142	205750182	490830.000000	proximity ENSG00000069275:204750182-206750182
chr1:205259276-205259427	1	205259277	205259427	ENSG00000117222	protein_coding	ENST00000264515	205121978	137374.000000	proximity ENSG00000117222:204121978-206121978
chr1:205259276-205259427	1	205259277	205259427	ENSG00000117266	protein_coding	ENST00000906025	205504711	245359.000000	proximity ENSG00000117266:204504711-206504711
chr1:205259276-205259427	1	205259277	205259427	ENSG00000117280	protein_coding	ENST00000367139	205775482	516130.000000	proximity ENSG00000117280:204775482-206775482
chr1:205259276-205259427	1	205259277	205259427	ENSG00000133056	protein_coding	ENST00000367187	204490424	768928.000000	proximity ENSG00000133056:203490424-205490424
chr1:205259276-205259427	1	205259277	205259427	ENSG00000133059	protein_coding	ENST00000367162	205211702	47650.000000	proximity ENSG00000133059:204211702-206211702
chr1:205259276-205259427	1	205259277	205259427	ENSG00000133065	protein_coding	ENST00000948599	205811762	552410.000000	proximity ENSG00000133065:204811762-206811762
chr1:205259276-205259427	1	205259277	205259427	ENSG00000133069	protein_coding	ENST00000358024	205227946	31406.000000	proximity ENSG00000133069:204227946-206227946
chr1:205259276-205259427	1	205259277	205259427	ENSG00000143850	protein_coding	ENST00000564627	204378214	881138.000000	proximity ENSG00000143850:203378214-205378214
chr1:205259276-205259427	1	205259277	205259427	ENSG00000158615	protein_coding	ENST00000367188	204411817	847535.000000	proximity ENSG00000158615:203411817-205411817
chr1:205259276-205259427	1	205259277	205259427	ENSG00000158711	protein_coding	ENST00000357992	205632011	372659.000000	proximity ENSG00000158711:204632011-206632011
chr1:205259276-205259427	1	205259277	205259427	ENSG00000158715	protein_coding	ENST00000942929	205680077	420725.000000	proximity ENSG00000158715:204680077-206680077
chr1:205259276-205259427	1	205259277	205259427	ENSG00000162873	protein_coding	ENST00000941902	205356919	97567.000000	proximity ENSG00000162873:204356919-206356919
chr1:205259276-205259427	1	205259277	205259427	ENSG00000162877	protein_coding	ENST00000367136	205850132	590780.000000	proximity ENSG00000162877:204850132-206850132
chr1:205259276-205259427	1	205259277	205259427	ENSG00000163531	protein_coding	ENST00000339876	204828652	430700.000000	proximity ENSG00000163531:203828652-205828652
chr1:205259276-205259427	1	205259277	205259427	ENSG00000163545	protein_coding	ENST00000367157	205321745	62393.000000	proximity ENSG00000163545:204321745-206321745
chr1:205259276-205259427	1	205259277	205259427	ENSG00000170382	protein_coding	ENST00000367175	204622205	637147.000000	proximity ENSG00000170382:203622205-205622205
chr1:205259276-205259427	1	205259277	205259427	ENSG00000174502	protein_coding	ENST00000865095	205935938	676586.000000	proximity ENSG00000174502:204935938-206935938
chr1:205259276-205259427	1	205259277	205259427	ENSG00000174514	protein_coding	ENST00000946000	205568833	309481.000000	proximity ENSG00000174514:204568833-206568833
chr1:205259276-205259427	1	205259277	205259427	ENSG00000174529	protein_coding	ENST00000367167	205084460	174892.000000	proximity ENSG00000174529:204084460-206084460
chr1:205259276-205259427	1	205259277	205259427	ENSG00000184144	protein_coding	ENST00000331830	205043212	216140.000000	proximity ENSG00000184144:204043212-206043212
chr1:205259276-205259427	1	205259277	205259427	ENSG00000186007	protein_coding	ENST00000367153	205422056	162704.000000	proximity ENSG00000186007:204422056-206422056
chr1:205259276-205259427	1	205259277	205259427	ENSG00000196188	protein_coding	ENST00000678498	206023909	764557.000000	proximity ENSG00000196188:205023909-207023909
chr1:205259276-205259427	1	205259277	205259427	ENSG00000196550	protein_coding	ENST00000367128	206202839	943487.000000	proximity ENSG00000196550:205202839-207202839
chr1:205259276-205259427	1	205259277	205259427	ENSG00000198049	protein_coding	ENST00000367126	206117388	858036.000000	proximity ENSG00000198049:205117388-207117388
chr1:205259276-205259427	1	205259277	205259427	ENSG00000198625	protein_coding	ENST00000367182	204516406	742946.000000	proximity ENSG00000198625:203516406-205516406
chr1:205259276-205259427	1	205259277	205259427	ENSG00000263961	protein_coding	ENST00000959924	206062449	803097.000000	proximity ENSG00000263961:205062449-207062449
chr1:205259276-205259427	1	205259277	205259427	ENSG00000266028	protein_coding	ENST00000934486	206203537	944185.000000	proximity ENSG00000266028:205203537-207203537
chr1:205259276-205259427	1	205259277	205259427	ENSG00000276600	protein_coding	ENST00000617991	205994439	735087.000000	proximity ENSG00000276600:204994439-206994439
chr1:205259276-205259427	1	205259277	205259427	ENSG00000281406	protein_coding	ENST00000933962	205456415	197063.000000	proximity ENSG00000281406:204456415-206456415
chr1:205259476-205259627	1	205259477	205259627	ENSG00000069275	protein_coding	ENST00000367142	205750182	490630.000000	proximity ENSG00000069275:204750182-206750182
chr1:205259476-205259627	1	205259477	205259627	ENSG00000117222	protein_coding	ENST00000264515	205121978	137574.000000	proximity ENSG00000117222:204121978-206121978
chr1:205259476-205259627	1	205259477	205259627	ENSG00000117266	protein_coding	ENST00000906025	205504711	245159.000000	proximity ENSG00000117266:204504711-206504711
chr1:205259476-205259627	1	205259477	205259627	ENSG00000117280	protein_coding	ENST00000367139	205775482	515930.000000	proximity ENSG00000117280:204775482-206775482
chr1:205259476-205259627	1	205259477	205259627	ENSG00000133056	protein_coding	ENST00000367187	204490424	769128.000000	proximity ENSG00000133056:203490424-205490424
chr1:205259476-205259627	1	205259477	205259627	ENSG00000133059	protein_coding	ENST00000367162	205211702	47850.000000	proximity ENSG00000133059:204211702-206211702
chr1:205259476-205259627	1	205259477	205259627	ENSG00000133065	protein_coding	ENST00000948599	205811762	552210.000000	proximity ENSG00000133065:204811762-206811762
chr1:205259476-205259627	1	205259477	205259627	ENSG00000133069	protein_coding	ENST00000358024	205227946	31606.000000	proximity ENSG00000133069:204227946-206227946
chr1:205259476-205259627	1	205259477	205259627	ENSG00000143850	protein_coding	ENST00000564627	204378214	881338.000000	proximity ENSG00000143850:203378214-205378214
chr1:205259476-205259627	1	205259477	205259627	ENSG00000158615	protein_coding	ENST00000367188	204411817	847735.000000	proximity ENSG00000158615:203411817-205411817
chr1:205259476-205259627	1	205259477	205259627	ENSG00000158711	protein_coding	ENST00000357992	205632011	372459.000000	proximity ENSG00000158711:204632011-206632011
chr1:205259476-205259627	1	205259477	205259627	ENSG00000158715	protein_coding	ENST00000942929	205680077	420525.000000	proximity ENSG00000158715:204680077-206680077
chr1:205259476-205259627	1	205259477	205259627	ENSG00000162873	protein_coding	ENST00000941902	205356919	97367.000000	proximity ENSG00000162873:204356919-206356919
chr1:205259476-205259627	1	205259477	205259627	ENSG00000162877	protein_coding	ENST00000367136	205850132	590580.000000	proximity ENSG00000162877:204850132-206850132
chr1:205259476-205259627	1	205259477	205259627	ENSG00000163531	protein_coding	ENST00000339876	204828652	430900.000000	proximity ENSG00000163531:203828652-205828652
chr1:205259476-205259627	1	205259477	205259627	ENSG00000163545	protein_coding	ENST00000367157	205321745	62193.000000	proximity ENSG00000163545:204321745-206321745
chr1:205259476-205259627	1	205259477	205259627	ENSG00000170382	protein_coding	ENST00000367175	204622205	637347.000000	proximity ENSG00000170382:203622205-205622205
chr1:205259476-205259627	1	205259477	205259627	ENSG00000174502	protein_coding	ENST00000865095	205935938	676386.000000	proximity ENSG00000174502:204935938-206935938
chr1:205259476-205259627	1	205259477	205259627	ENSG00000174514	protein_coding	ENST00000946000	205568833	309281.000000	proximity ENSG00000174514:204568833-206568833
chr1:205259476-205259627	1	205259477	205259627	ENSG00000174529	protein_coding	ENST00000367167	205084460	175092.000000	proximity ENSG00000174529:204084460-206084460
chr1:205259476-205259627	1	205259477	205259627	ENSG00000184144	protein_coding	ENST00000331830	205043212	216340.000000	proximity ENSG00000184144:204043212-206043212
chr1:205259476-205259627	1	205259477	205259627	ENSG00000186007	protein_coding	ENST00000367153	205422056	162504.000000	proximity ENSG00000186007:204422056-206422056
chr1:205259476-205259627	1	205259477	205259627	ENSG00000196188	protein_coding	ENST00000678498	206023909	764357.000000	proximity ENSG00000196188:205023909-207023909
chr1:205259476-205259627	1	205259477	205259627	ENSG00000196550	protein_coding	ENST00000367128	206202839	943287.000000	proximity ENSG00000196550:205202839-207202839
chr1:205259476-205259627	1	205259477	205259627	ENSG00000198049	protein_coding	ENST00000367126	206117388	857836.000000	proximity ENSG00000198049:205117388-207117388
chr1:205259476-205259627	1	205259477	205259627	ENSG00000198625	protein_coding	ENST00000367182	204516406	743146.000000	proximity ENSG00000198625:203516406-205516406
chr1:205259476-205259627	1	205259477	205259627	ENSG00000263961	protein_coding	ENST00000959924	206062449	802897.000000	proximity ENSG00000263961:205062449-207062449
chr1:205259476-205259627	1	205259477	205259627	ENSG00000266028	protein_coding	ENST00000934486	206203537	943985.000000	proximity ENSG00000266028:205203537-207203537
chr1:205259476-205259627	1	205259477	205259627	ENSG00000276600	protein_coding	ENST00000617991	205994439	734887.000000	proximity ENSG00000276600:204994439-206994439
chr1:205259476-205259627	1	205259477	205259627	ENSG00000281406	protein_coding	ENST00000933962	205456415	196863.000000	proximity ENSG00000281406:204456415-206456415
chr1:205259631-205259782	1	205259632	205259782	ENSG00000069275	protein_coding	ENST00000367142	205750182	490475.000000	proximity ENSG00000069275:204750182-206750182
chr1:205259631-205259782	1	205259632	205259782	ENSG00000117222	protein_coding	ENST00000264515	205121978	137729.000000	proximity ENSG00000117222:204121978-206121978
chr1:205259631-205259782	1	205259632	205259782	ENSG00000117266	protein_coding	ENST00000906025	205504711	245004.000000	proximity ENSG00000117266:204504711-206504711
chr1:205259631-205259782	1	205259632	205259782	ENSG00000117280	protein_coding	ENST00000367139	205775482	515775.000000	proximity ENSG00000117280:204775482-206775482
chr1:205259631-205259782	1	205259632	205259782	ENSG00000133056	protein_coding	ENST00000367187	204490424	769283.000000	proximity ENSG00000133056:203490424-205490424
chr1:205259631-205259782	1	205259632	205259782	ENSG00000133059	protein_coding	ENST00000367162	205211702	48005.000000	proximity ENSG00000133059:204211702-206211702
chr1:205259631-205259782	1	205259632	205259782	ENSG00000133065	protein_coding	ENST00000948599	205811762	552055.000000	proximity ENSG00000133065:204811762-206811762
chr1:205259631-205259782	1	205259632	205259782	ENSG00000133069	protein_coding	ENST00000358024	205227946	31761.000000	proximity ENSG00000133069:204227946-206227946
chr1:205259631-205259782	1	205259632	205259782	ENSG00000143850	protein_coding	ENST00000564627	204378214	881493.000000	proximity ENSG00000143850:203378214-205378214
chr1:205259631-205259782	1	205259632	205259782	ENSG00000158615	protein_coding	ENST00000367188	204411817	847890.000000	proximity ENSG00000158615:203411817-205411817
chr1:205259631-205259782	1	205259632	205259782	ENSG00000158711	protein_coding	ENST00000357992	205632011	372304.000000	proximity ENSG00000158711:204632011-206632011
chr1:205259631-205259782	1	205259632	205259782	ENSG00000158715	protein_coding	ENST00000942929	205680077	420370.000000	proximity ENSG00000158715:204680077-206680077
chr1:205259631-205259782	1	205259632	205259782	ENSG00000162873	protein_coding	ENST00000941902	205356919	97212.000000	proximity ENSG00000162873:204356919-206356919
chr1:205259631-205259782	1	205259632	205259782	ENSG00000162877	protein_coding	ENST00000367136	205850132	590425.000000	proximity ENSG00000162877:204850132-206850132
chr1:205259631-205259782	1	205259632	205259782	ENSG00000163531	protein_coding	ENST00000339876	204828652	431055.000000	proximity ENSG00000163531:203828652-205828652
chr1:205259631-205259782	1	205259632	205259782	ENSG00000163545	protein_coding	ENST00000367157	205321745	62038.000000	proximity ENSG00000163545:204321745-206321745
chr1:205259631-205259782	1	205259632	205259782	ENSG00000170382	protein_coding	ENST00000367175	204622205	637502.000000	proximity ENSG00000170382:203622205-205622205
chr1:205259631-205259782	1	205259632	205259782	ENSG00000174502	protein_coding	ENST00000865095	205935938	676231.000000	proximity ENSG00000174502:204935938-206935938
chr1:205259631-205259782	1	205259632	205259782	ENSG00000174514	protein_coding	ENST00000946000	205568833	309126.000000	proximity ENSG00000174514:204568833-206568833
chr1:205259631-205259782	1	205259632	205259782	ENSG00000174529	protein_coding	ENST00000367167	205084460	175247.000000	proximity ENSG00000174529:204084460-206084460
chr1:205259631-205259782	1	205259632	205259782	ENSG00000184144	protein_coding	ENST00000331830	205043212	216495.000000	proximity ENSG00000184144:204043212-206043212
chr1:205259631-205259782	1	205259632	205259782	ENSG00000186007	protein_coding	ENST00000367153	205422056	162349.000000	proximity ENSG00000186007:204422056-206422056
chr1:205259631-205259782	1	205259632	205259782	ENSG00000196188	protein_coding	ENST00000678498	206023909	764202.000000	proximity ENSG00000196188:205023909-207023909
chr1:205259631-205259782	1	205259632	205259782	ENSG00000196550	protein_coding	ENST00000367128	206202839	943132.000000	proximity ENSG00000196550:205202839-207202839
chr1:205259631-205259782	1	205259632	205259782	ENSG00000198049	protein_coding	ENST00000367126	206117388	857681.000000	proximity ENSG00000198049:205117388-207117388
chr1:205259631-205259782	1	205259632	205259782	ENSG00000198625	protein_coding	ENST00000367182	204516406	743301.000000	proximity ENSG00000198625:203516406-205516406
chr1:205259631-205259782	1	205259632	205259782	ENSG00000263961	protein_coding	ENST00000959924	206062449	802742.000000	proximity ENSG00000263961:205062449-207062449
chr1:205259631-205259782	1	205259632	205259782	ENSG00000266028	protein_coding	ENST00000934486	206203537	943830.000000	proximity ENSG00000266028:205203537-207203537
chr1:205259631-205259782	1	205259632	205259782	ENSG00000276600	protein_coding	ENST00000617991	205994439	734732.000000	proximity ENSG00000276600:204994439-206994439
chr1:205259631-205259782	1	205259632	205259782	ENSG00000281406	protein_coding	ENST00000933962	205456415	196708.000000	proximity ENSG00000281406:204456415-206456415
chr1:205261511-205261662	1	205261512	205261662	ENSG00000069275	protein_coding	ENST00000367142	205750182	488595.000000	proximity ENSG00000069275:204750182-206750182
chr1:205261511-205261662	1	205261512	205261662	ENSG00000117222	protein_coding	ENST00000264515	205121978	139609.000000	proximity ENSG00000117222:204121978-206121978
chr1:205261511-205261662	1	205261512	205261662	ENSG00000117266	protein_coding	ENST00000906025	205504711	243124.000000	proximity ENSG00000117266:204504711-206504711
chr1:205261511-205261662	1	205261512	205261662	ENSG00000117280	protein_coding	ENST00000367139	205775482	513895.000000	proximity ENSG00000117280:204775482-206775482
chr1:205261511-205261662	1	205261512	205261662	ENSG00000133056	protein_coding	ENST00000367187	204490424	771163.000000	proximity ENSG00000133056:203490424-205490424
chr1:205261511-205261662	1	205261512	205261662	ENSG00000133059	protein_coding	ENST00000367162	205211702	49885.000000	proximity ENSG00000133059:204211702-206211702
chr1:205261511-205261662	1	205261512	205261662	ENSG00000133065	protein_coding	ENST00000948599	205811762	550175.000000	proximity ENSG00000133065:204811762-206811762
chr1:205261511-205261662	1	205261512	205261662	ENSG00000133069	protein_coding	ENST00000358024	205227946	33641.000000	proximity ENSG00000133069:204227946-206227946
chr1:205261511-205261662	1	205261512	205261662	ENSG00000143850	protein_coding	ENST00000564627	204378214	883373.000000	proximity ENSG00000143850:203378214-205378214
chr1:205261511-205261662	1	205261512	205261662	ENSG00000158615	protein_coding	ENST00000367188	204411817	849770.000000	proximity ENSG00000158615:203411817-205411817
chr1:205261511-205261662	1	205261512	205261662	ENSG00000158711	protein_coding	ENST00000357992	205632011	370424.000000	proximity ENSG00000158711:204632011-206632011
chr1:205261511-205261662	1	205261512	205261662	ENSG00000158715	protein_coding	ENST00000942929	205680077	418490.000000	proximity ENSG00000158715:204680077-206680077
chr1:205261511-205261662	1	205261512	205261662	ENSG00000162873	protein_coding	ENST00000941902	205356919	95332.000000	proximity ENSG00000162873:204356919-206356919
chr1:205261511-205261662	1	205261512	205261662	ENSG00000162877	protein_coding	ENST00000367136	205850132	588545.000000	proximity ENSG00000162877:204850132-206850132
chr1:205261511-205261662	1	205261512	205261662	ENSG00000163531	protein_coding	ENST00000339876	204828652	432935.000000	proximity ENSG00000163531:203828652-205828652
chr1:205261511-205261662	1	205261512	205261662	ENSG00000163545	protein_coding	ENST00000367157	205321745	60158.000000	proximity ENSG00000163545:204321745-206321745
chr1:205261511-205261662	1	205261512	205261662	ENSG00000170382	protein_coding	ENST00000367175	204622205	639382.000000	proximity ENSG00000170382:203622205-205622205
chr1:205261511-205261662	1	205261512	205261662	ENSG00000174502	protein_coding	ENST00000865095	205935938	674351.000000	proximity ENSG00000174502:204935938-206935938
chr1:205261511-205261662	1	205261512	205261662	ENSG00000174514	protein_coding	ENST00000946000	205568833	307246.000000	proximity ENSG00000174514:204568833-206568833
chr1:205261511-205261662	1	205261512	205261662	ENSG00000174529	protein_coding	ENST00000367167	205084460	177127.000000	proximity ENSG00000174529:204084460-206084460
chr1:205261511-205261662	1	205261512	205261662	ENSG00000184144	protein_coding	ENST00000331830	205043212	218375.000000	proximity ENSG00000184144:204043212-206043212
chr1:205261511-205261662	1	205261512	205261662	ENSG00000186007	protein_coding	ENST00000367153	205422056	160469.000000	proximity ENSG00000186007:204422056-206422056
chr1:205261511-205261662	1	205261512	205261662	ENSG00000196188	protein_coding	ENST00000678498	206023909	762322.000000	proximity ENSG00000196188:205023909-207023909
chr1:205261511-205261662	1	205261512	205261662	ENSG00000196550	protein_coding	ENST00000367128	206202839	941252.000000	proximity ENSG00000196550:205202839-207202839
chr1:205261511-205261662	1	205261512	205261662	ENSG00000198049	protein_coding	ENST00000367126	206117388	855801.000000	proximity ENSG00000198049:205117388-207117388
chr1:205261511-205261662	1	205261512	205261662	ENSG00000198625	protein_coding	ENST00000367182	204516406	745181.000000	proximity ENSG00000198625:203516406-205516406
chr1:205261511-205261662	1	205261512	205261662	ENSG00000263961	protein_coding	ENST00000959924	206062449	800862.000000	proximity ENSG00000263961:205062449-207062449
chr1:205261511-205261662	1	205261512	205261662	ENSG00000266028	protein_coding	ENST00000934486	206203537	941950.000000	proximity ENSG00000266028:205203537-207203537
chr1:205261511-205261662	1	205261512	205261662	ENSG00000276600	protein_coding	ENST00000617991	205994439	732852.000000	proximity ENSG00000276600:204994439-206994439
chr1:205261511-205261662	1	205261512	205261662	ENSG00000281406	protein_coding	ENST00000933962	205456415	194828.000000	proximity ENSG00000281406:204456415-206456415
chr1:205262431-205262582	1	205262432	205262582	ENSG00000069275	protein_coding	ENST00000367142	205750182	487675.000000	proximity ENSG00000069275:204750182-206750182
chr1:205262431-205262582	1	205262432	205262582	ENSG00000117222	protein_coding	ENST00000264515	205121978	140529.000000	proximity ENSG00000117222:204121978-206121978
chr1:205262431-205262582	1	205262432	205262582	ENSG00000117266	protein_coding	ENST00000906025	205504711	242204.000000	proximity ENSG00000117266:204504711-206504711
chr1:205262431-205262582	1	205262432	205262582	ENSG00000117280	protein_coding	ENST00000367139	205775482	512975.000000	proximity ENSG00000117280:204775482-206775482
chr1:205262431-205262582	1	205262432	205262582	ENSG00000133056	protein_coding	ENST00000367187	204490424	772083.000000	proximity ENSG00000133056:203490424-205490424
chr1:205262431-205262582	1	205262432	205262582	ENSG00000133059	protein_coding	ENST00000367162	205211702	50805.000000	proximity ENSG00000133059:204211702-206211702
chr1:205262431-205262582	1	205262432	205262582	ENSG00000133065	protein_coding	ENST00000948599	205811762	549255.000000	proximity ENSG00000133065:204811762-206811762
chr1:205262431-205262582	1	205262432	205262582	ENSG00000133069	protein_coding	ENST00000358024	205227946	34561.000000	proximity ENSG00000133069:204227946-206227946
chr1:205262431-205262582	1	205262432	205262582	ENSG00000143850	protein_coding	ENST00000564627	204378214	884293.000000	proximity ENSG00000143850:203378214-205378214
chr1:205262431-205262582	1	205262432	205262582	ENSG00000158615	protein_coding	ENST00000367188	204411817	850690.000000	proximity ENSG00000158615:203411817-205411817
chr1:205262431-205262582	1	205262432	205262582	ENSG00000158711	protein_coding	ENST00000357992	205632011	369504.000000	proximity ENSG00000158711:204632011-206632011
chr1:205262431-205262582	1	205262432	205262582	ENSG00000158715	protein_coding	ENST00000942929	205680077	417570.000000	proximity ENSG00000158715:204680077-206680077
chr1:205262431-205262582	1	205262432	205262582	ENSG00000162873	protein_coding	ENST00000941902	205356919	94412.000000	proximity ENSG00000162873:204356919-206356919
chr1:205262431-205262582	1	205262432	205262582	ENSG00000162877	protein_coding	ENST00000367136	205850132	587625.000000	proximity ENSG00000162877:204850132-206850132
chr1:205262431-205262582	1	205262432	205262582	ENSG00000163531	protein_coding	ENST00000339876	204828652	433855.000000	proximity ENSG00000163531:203828652-205828652
chr1:205262431-205262582	1	205262432	205262582	ENSG00000163545	protein_coding	ENST00000367157	205321745	59238.000000	proximity ENSG00000163545:204321745-206321745
chr1:205262431-205262582	1	205262432	205262582	ENSG00000170382	protein_coding	ENST00000367175	204622205	640302.000000	proximity ENSG00000170382:203622205-205622205
chr1:205262431-205262582	1	205262432	205262582	ENSG00000174502	protein_coding	ENST00000865095	205935938	673431.000000	proximity ENSG00000174502:204935938-206935938
chr1:205262431-205262582	1	205262432	205262582	ENSG00000174514	protein_coding	ENST00000946000	205568833	306326.000000	proximity ENSG00000174514:204568833-206568833
chr1:205262431-205262582	1	205262432	205262582	ENSG00000174529	protein_coding	ENST00000367167	205084460	178047.000000	proximity ENSG00000174529:204084460-206084460
chr1:205262431-205262582	1	205262432	205262582	ENSG00000184144	protein_coding	ENST00000331830	205043212	219295.000000	proximity ENSG00000184144:204043212-206043212
chr1:205262431-205262582	1	205262432	205262582	ENSG00000186007	protein_coding	ENST00000367153	205422056	159549.000000	proximity ENSG00000186007:204422056-206422056
chr1:205262431-205262582	1	205262432	205262582	ENSG00000196188	protein_coding	ENST00000678498	206023909	761402.000000	proximity ENSG00000196188:205023909-207023909
chr1:205262431-205262582	1	205262432	205262582	ENSG00000196550	protein_coding	ENST00000367128	206202839	940332.000000	proximity ENSG00000196550:205202839-207202839
chr1:205262431-205262582	1	205262432	205262582	ENSG00000198049	protein_coding	ENST00000367126	206117388	854881.000000	proximity ENSG00000198049:205117388-207117388
chr1:205262431-205262582	1	205262432	205262582	ENSG00000198625	protein_coding	ENST00000367182	204516406	746101.000000	proximity ENSG00000198625:203516406-205516406
chr1:205262431-205262582	1	205262432	205262582	ENSG00000263961	protein_coding	ENST00000959924	206062449	799942.000000	proximity ENSG00000263961:205062449-207062449
chr1:205262431-205262582	1	205262432	205262582	ENSG00000266028	protein_coding	ENST00000934486	206203537	941030.000000	proximity ENSG00000266028:205203537-207203537
chr1:205262431-205262582	1	205262432	205262582	ENSG00000276600	protein_coding	ENST00000617991	205994439	731932.000000	proximity ENSG00000276600:204994439-206994439
chr1:205262431-205262582	1	205262432	205262582	ENSG00000281406	protein_coding	ENST00000933962	205456415	193908.000000	proximity ENSG00000281406:204456415-206456415
chr1:205262591-205262742	1	205262592	205262742	ENSG00000069275	protein_coding	ENST00000367142	205750182	487515.000000	proximity ENSG00000069275:204750182-206750182
chr1:205262591-205262742	1	205262592	205262742	ENSG00000117222	protein_coding	ENST00000264515	205121978	140689.000000	proximity ENSG00000117222:204121978-206121978
chr1:205262591-205262742	1	205262592	205262742	ENSG00000117266	protein_coding	ENST00000906025	205504711	242044.000000	proximity ENSG00000117266:204504711-206504711
chr1:205262591-205262742	1	205262592	205262742	ENSG00000117280	protein_coding	ENST00000367139	205775482	512815.000000	proximity ENSG00000117280:204775482-206775482
chr1:205262591-205262742	1	205262592	205262742	ENSG00000133056	protein_coding	ENST00000367187	204490424	772243.000000	proximity ENSG00000133056:203490424-205490424
chr1:205262591-205262742	1	205262592	205262742	ENSG00000133059	protein_coding	ENST00000367162	205211702	50965.000000	proximity ENSG00000133059:204211702-206211702
chr1:205262591-205262742	1	205262592	205262742	ENSG00000133065	protein_coding	ENST00000948599	205811762	549095.000000	proximity ENSG00000133065:204811762-206811762
chr1:205262591-205262742	1	205262592	205262742	ENSG00000133069	protein_coding	ENST00000358024	205227946	34721.000000	proximity ENSG00000133069:204227946-206227946
chr1:205262591-205262742	1	205262592	205262742	ENSG00000143850	protein_coding	ENST00000564627	204378214	884453.000000	proximity ENSG00000143850:203378214-205378214
chr1:205262591-205262742	1	205262592	205262742	ENSG00000158615	protein_coding	ENST00000367188	204411817	850850.000000	proximity ENSG00000158615:203411817-205411817
chr1:205262591-205262742	1	205262592	205262742	ENSG00000158711	protein_coding	ENST00000357992	205632011	369344.000000	proximity ENSG00000158711:204632011-206632011
chr1:205262591-205262742	1	205262592	205262742	ENSG00000158715	protein_coding	ENST00000942929	205680077	417410.000000	proximity ENSG00000158715:204680077-206680077
chr1:205262591-205262742	1	205262592	205262742	ENSG00000162873	protein_coding	ENST00000941902	205356919	94252.000000	proximity ENSG00000162873:204356919-206356919
chr1:205262591-205262742	1	205262592	205262742	ENSG00000162877	protein_coding	ENST00000367136	205850132	587465.000000	proximity ENSG00000162877:204850132-206850132
chr1:205262591-205262742	1	205262592	205262742	ENSG00000163531	protein_coding	ENST00000339876	204828652	434015.000000	proximity ENSG00000163531:203828652-205828652
chr1:205262591-205262742	1	205262592	205262742	ENSG00000163545	protein_coding	ENST00000367157	205321745	59078.000000	proximity ENSG00000163545:204321745-206321745
chr1:205262591-205262742	1	205262592	205262742	ENSG00000170382	protein_coding	ENST00000367175	204622205	640462.000000	proximity ENSG00000170382:203622205-205622205
chr1:205262591-205262742	1	205262592	205262742	ENSG00000174502	protein_coding	ENST00000865095	205935938	673271.000000	proximity ENSG00000174502:204935938-206935938
chr1:205262591-205262742	1	205262592	205262742	ENSG00000174514	protein_coding	ENST00000946000	205568833	306166.000000	proximity ENSG00000174514:204568833-206568833
chr1:205262591-205262742	1	205262592	205262742	ENSG00000174529	protein_coding	ENST00000367167	205084460	178207.000000	proximity ENSG00000174529:204084460-206084460
chr1:205262591-205262742	1	205262592	205262742	ENSG00000184144	protein_coding	ENST00000331830	205043212	219455.000000	proximity ENSG00000184144:204043212-206043212
chr1:205262591-205262742	1	205262592	205262742	ENSG00000186007	protein_coding	ENST00000367153	205422056	159389.000000	proximity ENSG00000186007:204422056-206422056
chr1:205262591-205262742	1	205262592	205262742	ENSG00000196188	protein_coding	ENST00000678498	206023909	761242.000000	proximity ENSG00000196188:205023909-207023909
chr1:205262591-205262742	1	205262592	205262742	ENSG00000196550	protein_coding	ENST00000367128	206202839	940172.000000	proximity ENSG00000196550:205202839-207202839
chr1:205262591-205262742	1	205262592	205262742	ENSG00000198049	protein_coding	ENST00000367126	206117388	854721.000000	proximity ENSG00000198049:205117388-207117388
chr1:205262591-205262742	1	205262592	205262742	ENSG00000198625	protein_coding	ENST00000367182	204516406	746261.000000	proximity ENSG00000198625:203516406-205516406
chr1:205262591-205262742	1	205262592	205262742	ENSG00000263961	protein_coding	ENST00000959924	206062449	799782.000000	proximity ENSG00000263961:205062449-207062449
chr1:205262591-205262742	1	205262592	205262742	ENSG00000266028	protein_coding	ENST00000934486	206203537	940870.000000	proximity ENSG00000266028:205203537-207203537
chr1:205262591-205262742	1	205262592	205262742	ENSG00000276600	protein_coding	ENST00000617991	205994439	731772.000000	proximity ENSG00000276600:204994439-206994439
chr1:205262591-205262742	1	205262592	205262742	ENSG00000281406	protein_coding	ENST00000933962	205456415	193748.000000	proximity ENSG00000281406:204456415-206456415
chr1:205262851-205263002	1	205262852	205263002	ENSG00000069275	protein_coding	ENST00000367142	205750182	487255.000000	proximity ENSG00000069275:204750182-206750182
chr1:205262851-205263002	1	205262852	205263002	ENSG00000117222	protein_coding	ENST00000264515	205121978	140949.000000	proximity ENSG00000117222:204121978-206121978
chr1:205262851-205263002	1	205262852	205263002	ENSG00000117266	protein_coding	ENST00000906025	205504711	241784.000000	proximity ENSG00000117266:204504711-206504711
chr1:205262851-205263002	1	205262852	205263002	ENSG00000117280	protein_coding	ENST00000367139	205775482	512555.000000	proximity ENSG00000117280:204775482-206775482
chr1:205262851-205263002	1	205262852	205263002	ENSG00000133056	protein_coding	ENST00000367187	204490424	772503.000000	proximity ENSG00000133056:203490424-205490424
chr1:205262851-205263002	1	205262852	205263002	ENSG00000133059	protein_coding	ENST00000367162	205211702	51225.000000	proximity ENSG00000133059:204211702-206211702
chr1:205262851-205263002	1	205262852	205263002	ENSG00000133065	protein_coding	ENST00000948599	205811762	548835.000000	proximity ENSG00000133065:204811762-206811762
chr1:205262851-205263002	1	205262852	205263002	ENSG00000133069	protein_coding	ENST00000358024	205227946	34981.000000	proximity ENSG00000133069:204227946-206227946
chr1:205262851-205263002	1	205262852	205263002	ENSG00000143850	protein_coding	ENST00000564627	204378214	884713.000000	proximity ENSG00000143850:203378214-205378214
chr1:205262851-205263002	1	205262852	205263002	ENSG00000158615	protein_coding	ENST00000367188	204411817	851110.000000	proximity ENSG00000158615:203411817-205411817
chr1:205262851-205263002	1	205262852	205263002	ENSG00000158711	protein_coding	ENST00000357992	205632011	369084.000000	proximity ENSG00000158711:204632011-206632011
chr1:205262851-205263002	1	205262852	205263002	ENSG00000158715	protein_coding	ENST00000942929	205680077	417150.000000	proximity ENSG00000158715:204680077-206680077
chr1:205262851-205263002	1	205262852	205263002	ENSG00000162873	protein_coding	ENST00000941902	205356919	93992.000000	proximity ENSG00000162873:204356919-206356919
chr1:205262851-205263002	1	205262852	205263002	ENSG00000162877	protein_coding	ENST00000367136	205850132	587205.000000	proximity ENSG00000162877:204850132-206850132
chr1:205262851-205263002	1	205262852	205263002	ENSG00000163531	protein_coding	ENST00000339876	204828652	434275.000000	proximity ENSG00000163531:203828652-205828652
chr1:205262851-205263002	1	205262852	205263002	ENSG00000163545	protein_coding	ENST00000367157	205321745	58818.000000	proximity ENSG00000163545:204321745-206321745
chr1:205262851-205263002	1	205262852	205263002	ENSG00000170382	protein_coding	ENST00000367175	204622205	640722.000000	proximity ENSG00000170382:203622205-205622205
chr1:205262851-205263002	1	205262852	205263002	ENSG00000174502	protein_coding	ENST00000865095	205935938	673011.000000	proximity ENSG00000174502:204935938-206935938
chr1:205262851-205263002	1	205262852	205263002	ENSG00000174514	protein_coding	ENST00000946000	205568833	305906.000000	proximity ENSG00000174514:204568833-206568833
chr1:205262851-205263002	1	205262852	205263002	ENSG00000174529	protein_coding	ENST00000367167	205084460	178467.000000	proximity ENSG00000174529:204084460-206084460
chr1:205262851-205263002	1	205262852	205263002	ENSG00000184144	protein_coding	ENST00000331830	205043212	219715.000000	proximity ENSG00000184144:204043212-206043212
chr1:205262851-205263002	1	205262852	205263002	ENSG00000186007	protein_coding	ENST00000367153	205422056	159129.000000	proximity ENSG00000186007:204422056-206422056
chr1:205262851-205263002	1	205262852	205263002	ENSG00000196188	protein_coding	ENST00000678498	206023909	760982.000000	proximity ENSG00000196188:205023909-207023909
chr1:205262851-205263002	1	205262852	205263002	ENSG00000196550	protein_coding	ENST00000367128	206202839	939912.000000	proximity ENSG00000196550:205202839-207202839
chr1:205262851-205263002	1	205262852	205263002	ENSG00000198049	protein_coding	ENST00000367126	206117388	854461.000000	proximity ENSG00000198049:205117388-207117388
chr1:205262851-205263002	1	205262852	205263002	ENSG00000198625	protein_coding	ENST00000367182	204516406	746521.000000	proximity ENSG00000198625:203516406-205516406
chr1:205262851-205263002	1	205262852	205263002	ENSG00000263961	protein_coding	ENST00000959924	206062449	799522.000000	proximity ENSG00000263961:205062449-207062449
chr1:205262851-205263002	1	205262852	205263002	ENSG00000266028	protein_coding	ENST00000934486	206203537	940610.000000	proximity ENSG00000266028:205203537-207203537
chr1:205262851-205263002	1	205262852	205263002	ENSG00000276600	protein_coding	ENST00000617991	205994439	731512.000000	proximity ENSG00000276600:204994439-206994439
chr1:205262851-205263002	1	205262852	205263002	ENSG00000281406	protein_coding	ENST00000933962	205456415	193488.000000	proximity ENSG00000281406:204456415-206456415
chr1:205263691-205263842	1	205263692	205263842	ENSG00000069275	protein_coding	ENST00000367142	205750182	486415.000000	proximity ENSG00000069275:204750182-206750182
chr1:205263691-205263842	1	205263692	205263842	ENSG00000117222	protein_coding	ENST00000264515	205121978	141789.000000	proximity ENSG00000117222:204121978-206121978
chr1:205263691-205263842	1	205263692	205263842	ENSG00000117266	protein_coding	ENST00000906025	205504711	240944.000000	proximity ENSG00000117266:204504711-206504711
chr1:205263691-205263842	1	205263692	205263842	ENSG00000117280	protein_coding	ENST00000367139	205775482	511715.000000	proximity ENSG00000117280:204775482-206775482
chr1:205263691-205263842	1	205263692	205263842	ENSG00000133056	protein_coding	ENST00000367187	204490424	773343.000000	proximity ENSG00000133056:203490424-205490424
chr1:205263691-205263842	1	205263692	205263842	ENSG00000133059	protein_coding	ENST00000367162	205211702	52065.000000	proximity ENSG00000133059:204211702-206211702
chr1:205263691-205263842	1	205263692	205263842	ENSG00000133065	protein_coding	ENST00000948599	205811762	547995.000000	proximity ENSG00000133065:204811762-206811762
chr1:205263691-205263842	1	205263692	205263842	ENSG00000133069	protein_coding	ENST00000358024	205227946	35821.000000	proximity ENSG00000133069:204227946-206227946
chr1:205263691-205263842	1	205263692	205263842	ENSG00000143850	protein_coding	ENST00000564627	204378214	885553.000000	proximity ENSG00000143850:203378214-205378214
chr1:205263691-205263842	1	205263692	205263842	ENSG00000158615	protein_coding	ENST00000367188	204411817	851950.000000	proximity ENSG00000158615:203411817-205411817
chr1:205263691-205263842	1	205263692	205263842	ENSG00000158711	protein_coding	ENST00000357992	205632011	368244.000000	proximity ENSG00000158711:204632011-206632011
chr1:205263691-205263842	1	205263692	205263842	ENSG00000158715	protein_coding	ENST00000942929	205680077	416310.000000	proximity ENSG00000158715:204680077-206680077
chr1:205263691-205263842	1	205263692	205263842	ENSG00000162873	protein_coding	ENST00000941902	205356919	93152.000000	proximity ENSG00000162873:204356919-206356919
chr1:205263691-205263842	1	205263692	205263842	ENSG00000162877	protein_coding	ENST00000367136	205850132	586365.000000	proximity ENSG00000162877:204850132-206850132
chr1:205263691-205263842	1	205263692	205263842	ENSG00000163531	protein_coding	ENST00000339876	204828652	435115.000000	proximity ENSG00000163531:203828652-205828652
chr1:205263691-205263842	1	205263692	205263842	ENSG00000163545	protein_coding	ENST00000367157	205321745	57978.000000	proximity ENSG00000163545:204321745-206321745
chr1:205263691-205263842	1	205263692	205263842	ENSG00000170382	protein_coding	ENST00000367175	204622205	641562.000000	proximity ENSG00000170382:203622205-205622205
chr1:205263691-205263842	1	205263692	205263842	ENSG00000174502	protein_coding	ENST00000865095	205935938	672171.000000	proximity ENSG00000174502:204935938-206935938
chr1:205263691-205263842	1	205263692	205263842	ENSG00000174514	protein_coding	ENST00000946000	205568833	305066.000000	proximity ENSG00000174514:204568833-206568833
chr1:205263691-205263842	1	205263692	205263842	ENSG00000174529	protein_coding	ENST00000367167	205084460	179307.000000	proximity ENSG00000174529:204084460-206084460
chr1:205263691-205263842	1	205263692	205263842	ENSG00000184144	protein_coding	ENST00000331830	205043212	220555.000000	proximity ENSG00000184144:204043212-206043212
chr1:205263691-205263842	1	205263692	205263842	ENSG00000186007	protein_coding	ENST00000367153	205422056	158289.000000	proximity ENSG00000186007:204422056-206422056
chr1:205263691-205263842	1	205263692	205263842	ENSG00000196188	protein_coding	ENST00000678498	206023909	760142.000000	proximity ENSG00000196188:205023909-207023909
chr1:205263691-205263842	1	205263692	205263842	ENSG00000196550	protein_coding	ENST00000367128	206202839	939072.000000	proximity ENSG00000196550:205202839-207202839
chr1:205263691-205263842	1	205263692	205263842	ENSG00000198049	protein_coding	ENST00000367126	206117388	853621.000000	proximity ENSG00000198049:205117388-207117388
chr1:205263691-205263842	1	205263692	205263842	ENSG00000198625	protein_coding	ENST00000367182	204516406	747361.000000	proximity ENSG00000198625:203516406-205516406
chr1:205263691-205263842	1	205263692	205263842	ENSG00000263961	protein_coding	ENST00000959924	206062449	798682.000000	proximity ENSG00000263961:205062449-207062449
chr1:205263691-205263842	1	205263692	205263842	ENSG00000266028	protein_coding	ENST00000934486	206203537	939770.000000	proximity ENSG00000266028:205203537-207203537
chr1:205263691-205263842	1	205263692	205263842	ENSG00000276600	protein_coding	ENST00000617991	205994439	730672.000000	proximity ENSG00000276600:204994439-206994439
chr1:205263691-205263842	1	205263692	205263842	ENSG00000281406	protein_coding	ENST00000933962	205456415	192648.000000	proximity ENSG00000281406:204456415-206456415
chr1:205266291-205266442	1	205266292	205266442	ENSG00000069275	protein_coding	ENST00000367142	205750182	483815.000000	proximity ENSG00000069275:204750182-206750182
chr1:205266291-205266442	1	205266292	205266442	ENSG00000117222	protein_coding	ENST00000264515	205121978	144389.000000	proximity ENSG00000117222:204121978-206121978
chr1:205266291-205266442	1	205266292	205266442	ENSG00000117266	protein_coding	ENST00000906025	205504711	238344.000000	proximity ENSG00000117266:204504711-206504711
chr1:205266291-205266442	1	205266292	205266442	ENSG00000117280	protein_coding	ENST00000367139	205775482	509115.000000	proximity ENSG00000117280:204775482-206775482
chr1:205266291-205266442	1	205266292	205266442	ENSG00000133056	protein_coding	ENST00000367187	204490424	775943.000000	proximity ENSG00000133056:203490424-205490424
chr1:205266291-205266442	1	205266292	205266442	ENSG00000133059	protein_coding	ENST00000367162	205211702	54665.000000	proximity ENSG00000133059:204211702-206211702
chr1:205266291-205266442	1	205266292	205266442	ENSG00000133065	protein_coding	ENST00000948599	205811762	545395.000000	proximity ENSG00000133065:204811762-206811762
chr1:205266291-205266442	1	205266292	205266442	ENSG00000133069	protein_coding	ENST00000358024	205227946	38421.000000	proximity ENSG00000133069:204227946-206227946
chr1:205266291-205266442	1	205266292	205266442	ENSG00000143850	protein_coding	ENST00000564627	204378214	888153.000000	proximity ENSG00000143850:203378214-205378214
chr1:205266291-205266442	1	205266292	205266442	ENSG00000158615	protein_coding	ENST00000367188	204411817	854550.000000	proximity ENSG00000158615:203411817-205411817
chr1:205266291-205266442	1	205266292	205266442	ENSG00000158711	protein_coding	ENST00000357992	205632011	365644.000000	proximity ENSG00000158711:204632011-206632011
chr1:205266291-205266442	1	205266292	205266442	ENSG00000158715	protein_coding	ENST00000942929	205680077	413710.000000	proximity ENSG00000158715:204680077-206680077
chr1:205266291-205266442	1	205266292	205266442	ENSG00000162873	protein_coding	ENST00000941902	205356919	90552.000000	proximity ENSG00000162873:204356919-206356919
chr1:205266291-205266442	1	205266292	205266442	ENSG00000162877	protein_coding	ENST00000367136	205850132	583765.000000	proximity ENSG00000162877:204850132-206850132
chr1:205266291-205266442	1	205266292	205266442	ENSG00000163531	protein_coding	ENST00000339876	204828652	437715.000000	proximity ENSG00000163531:203828652-205828652
chr1:205266291-205266442	1	205266292	205266442	ENSG00000163545	protein_coding	ENST00000367157	205321745	55378.000000	proximity ENSG00000163545:204321745-206321745
chr1:205266291-205266442	1	205266292	205266442	ENSG00000170382	protein_coding	ENST00000367175	204622205	644162.000000	proximity ENSG00000170382:203622205-205622205
chr1:205266291-205266442	1	205266292	205266442	ENSG00000174502	protein_coding	ENST00000865095	205935938	669571.000000	proximity ENSG00000174502:204935938-206935938
chr1:205266291-205266442	1	205266292	205266442	ENSG00000174514	protein_coding	ENST00000946000	205568833	302466.000000	proximity ENSG00000174514:204568833-206568833
chr1:205266291-205266442	1	205266292	205266442	ENSG00000174529	protein_coding	ENST00000367167	205084460	181907.000000	proximity ENSG00000174529:204084460-206084460
chr1:205266291-205266442	1	205266292	205266442	ENSG00000184144	protein_coding	ENST00000331830	205043212	223155.000000	proximity ENSG00000184144:204043212-206043212
chr1:205266291-205266442	1	205266292	205266442	ENSG00000186007	protein_coding	ENST00000367153	205422056	155689.000000	proximity ENSG00000186007:204422056-206422056
chr1:205266291-205266442	1	205266292	205266442	ENSG00000196188	protein_coding	ENST00000678498	206023909	757542.000000	proximity ENSG00000196188:205023909-207023909
chr1:205266291-205266442	1	205266292	205266442	ENSG00000196550	protein_coding	ENST00000367128	206202839	936472.000000	proximity ENSG00000196550:205202839-207202839
chr1:205266291-205266442	1	205266292	205266442	ENSG00000198049	protein_coding	ENST00000367126	206117388	851021.000000	proximity ENSG00000198049:205117388-207117388
chr1:205266291-205266442	1	205266292	205266442	ENSG00000198625	protein_coding	ENST00000367182	204516406	749961.000000	proximity ENSG00000198625:203516406-205516406
chr1:205266291-205266442	1	205266292	205266442	ENSG00000263961	protein_coding	ENST00000959924	206062449	796082.000000	proximity ENSG00000263961:205062449-207062449
chr1:205266291-205266442	1	205266292	205266442	ENSG00000266028	protein_coding	ENST00000934486	206203537	937170.000000	proximity ENSG00000266028:205203537-207203537
chr1:205266291-205266442	1	205266292	205266442	ENSG00000276600	protein_coding	ENST00000617991	205994439	728072.000000	proximity ENSG00000276600:204994439-206994439
chr1:205266291-205266442	1	205266292	205266442	ENSG00000281406	protein_coding	ENST00000933962	205456415	190048.000000	proximity ENSG00000281406:204456415-206456415
chr1:205270931-205271082	1	205270932	205271082	ENSG00000069275	protein_coding	ENST00000367142	205750182	479175.000000	proximity ENSG00000069275:204750182-206750182
chr1:205270931-205271082	1	205270932	205271082	ENSG00000117222	protein_coding	ENST00000264515	205121978	149029.000000	proximity ENSG00000117222:204121978-206121978
chr1:205270931-205271082	1	205270932	205271082	ENSG00000117266	protein_coding	ENST00000906025	205504711	233704.000000	proximity ENSG00000117266:204504711-206504711
chr1:205270931-205271082	1	205270932	205271082	ENSG00000117280	protein_coding	ENST00000367139	205775482	504475.000000	proximity ENSG00000117280:204775482-206775482
chr1:205270931-205271082	1	205270932	205271082	ENSG00000133056	protein_coding	ENST00000367187	204490424	780583.000000	proximity ENSG00000133056:203490424-205490424
chr1:205270931-205271082	1	205270932	205271082	ENSG00000133059	protein_coding	ENST00000367162	205211702	59305.000000	proximity ENSG00000133059:204211702-206211702
chr1:205270931-205271082	1	205270932	205271082	ENSG00000133065	protein_coding	ENST00000948599	205811762	540755.000000	proximity ENSG00000133065:204811762-206811762
chr1:205270931-205271082	1	205270932	205271082	ENSG00000133069	protein_coding	ENST00000358024	205227946	43061.000000	proximity ENSG00000133069:204227946-206227946
chr1:205270931-205271082	1	205270932	205271082	ENSG00000143850	protein_coding	ENST00000564627	204378214	892793.000000	proximity ENSG00000143850:203378214-205378214
chr1:205270931-205271082	1	205270932	205271082	ENSG00000158615	protein_coding	ENST00000367188	204411817	859190.000000	proximity ENSG00000158615:203411817-205411817
chr1:205270931-205271082	1	205270932	205271082	ENSG00000158711	protein_coding	ENST00000357992	205632011	361004.000000	proximity ENSG00000158711:204632011-206632011
chr1:205270931-205271082	1	205270932	205271082	ENSG00000158715	protein_coding	ENST00000942929	205680077	409070.000000	proximity ENSG00000158715:204680077-206680077
chr1:205270931-205271082	1	205270932	205271082	ENSG00000162873	protein_coding	ENST00000941902	205356919	85912.000000	proximity ENSG00000162873:204356919-206356919
chr1:205270931-205271082	1	205270932	205271082	ENSG00000162877	protein_coding	ENST00000367136	205850132	579125.000000	proximity ENSG00000162877:204850132-206850132
chr1:205270931-205271082	1	205270932	205271082	ENSG00000163531	protein_coding	ENST00000339876	204828652	442355.000000	proximity ENSG00000163531:203828652-205828652
chr1:205270931-205271082	1	205270932	205271082	ENSG00000163545	protein_coding	ENST00000367157	205321745	50738.000000	proximity ENSG00000163545:204321745-206321745
chr1:205270931-205271082	1	205270932	205271082	ENSG00000170382	protein_coding	ENST00000367175	204622205	648802.000000	proximity ENSG00000170382:203622205-205622205
chr1:205270931-205271082	1	205270932	205271082	ENSG00000174502	protein_coding	ENST00000865095	205935938	664931.000000	proximity ENSG00000174502:204935938-206935938
chr1:205270931-205271082	1	205270932	205271082	ENSG00000174514	protein_coding	ENST00000946000	205568833	297826.000000	proximity ENSG00000174514:204568833-206568833
chr1:205270931-205271082	1	205270932	205271082	ENSG00000174529	protein_coding	ENST00000367167	205084460	186547.000000	proximity ENSG00000174529:204084460-206084460
chr1:205270931-205271082	1	205270932	205271082	ENSG00000184144	protein_coding	ENST00000331830	205043212	227795.000000	proximity ENSG00000184144:204043212-206043212
chr1:205270931-205271082	1	205270932	205271082	ENSG00000186007	protein_coding	ENST00000367153	205422056	151049.000000	proximity ENSG00000186007:204422056-206422056
chr1:205270931-205271082	1	205270932	205271082	ENSG00000196188	protein_coding	ENST00000678498	206023909	752902.000000	proximity ENSG00000196188:205023909-207023909
chr1:205270931-205271082	1	205270932	205271082	ENSG00000196550	protein_coding	ENST00000367128	206202839	931832.000000	proximity ENSG00000196550:205202839-207202839
chr1:205270931-205271082	1	205270932	205271082	ENSG00000198049	protein_coding	ENST00000367126	206117388	846381.000000	proximity ENSG00000198049:205117388-207117388
chr1:205270931-205271082	1	205270932	205271082	ENSG00000198625	protein_coding	ENST00000367182	204516406	754601.000000	proximity ENSG00000198625:203516406-205516406
chr1:205270931-205271082	1	205270932	205271082	ENSG00000263961	protein_coding	ENST00000959924	206062449	791442.000000	proximity ENSG00000263961:205062449-207062449
chr1:205270931-205271082	1	205270932	205271082	ENSG00000266028	protein_coding	ENST00000934486	206203537	932530.000000	proximity ENSG00000266028:205203537-207203537
chr1:205270931-205271082	1	205270932	205271082	ENSG00000276600	protein_coding	ENST00000617991	205994439	723432.000000	proximity ENSG00000276600:204994439-206994439
chr1:205270931-205271082	1	205270932	205271082	ENSG00000281406	protein_coding	ENST00000933962	205456415	185408.000000	proximity ENSG00000281406:204456415-206456415
chr1:205271471-205271622	1	205271472	205271622	ENSG00000069275	protein_coding	ENST00000367142	205750182	478635.000000	proximity ENSG00000069275:204750182-206750182
chr1:205271471-205271622	1	205271472	205271622	ENSG00000117222	protein_coding	ENST00000264515	205121978	149569.000000	proximity ENSG00000117222:204121978-206121978
chr1:205271471-205271622	1	205271472	205271622	ENSG00000117266	protein_coding	ENST00000906025	205504711	233164.000000	proximity ENSG00000117266:204504711-206504711
chr1:205271471-205271622	1	205271472	205271622	ENSG00000117280	protein_coding	ENST00000367139	205775482	503935.000000	proximity ENSG00000117280:204775482-206775482
chr1:205271471-205271622	1	205271472	205271622	ENSG00000133056	protein_coding	ENST00000367187	204490424	781123.000000	proximity ENSG00000133056:203490424-205490424
chr1:205271471-205271622	1	205271472	205271622	ENSG00000133059	protein_coding	ENST00000367162	205211702	59845.000000	proximity ENSG00000133059:204211702-206211702
chr1:205271471-205271622	1	205271472	205271622	ENSG00000133065	protein_coding	ENST00000948599	205811762	540215.000000	proximity ENSG00000133065:204811762-206811762
chr1:205271471-205271622	1	205271472	205271622	ENSG00000133069	protein_coding	ENST00000358024	205227946	43601.000000	proximity ENSG00000133069:204227946-206227946
chr1:205271471-205271622	1	205271472	205271622	ENSG00000143850	protein_coding	ENST00000564627	204378214	893333.000000	proximity ENSG00000143850:203378214-205378214
chr1:205271471-205271622	1	205271472	205271622	ENSG00000158615	protein_coding	ENST00000367188	204411817	859730.000000	proximity ENSG00000158615:203411817-205411817
chr1:205271471-205271622	1	205271472	205271622	ENSG00000158711	protein_coding	ENST00000357992	205632011	360464.000000	proximity ENSG00000158711:204632011-206632011
chr1:205271471-205271622	1	205271472	205271622	ENSG00000158715	protein_coding	ENST00000942929	205680077	408530.000000	proximity ENSG00000158715:204680077-206680077
chr1:205271471-205271622	1	205271472	205271622	ENSG00000162873	protein_coding	ENST00000941902	205356919	85372.000000	proximity ENSG00000162873:204356919-206356919
chr1:205271471-205271622	1	205271472	205271622	ENSG00000162877	protein_coding	ENST00000367136	205850132	578585.000000	proximity ENSG00000162877:204850132-206850132
chr1:205271471-205271622	1	205271472	205271622	ENSG00000163531	protein_coding	ENST00000339876	204828652	442895.000000	proximity ENSG00000163531:203828652-205828652
chr1:205271471-205271622	1	205271472	205271622	ENSG00000163545	protein_coding	ENST00000367157	205321745	50198.000000	proximity ENSG00000163545:204321745-206321745
chr1:205271471-205271622	1	205271472	205271622	ENSG00000170382	protein_coding	ENST00000367175	204622205	649342.000000	proximity ENSG00000170382:203622205-205622205
chr1:205271471-205271622	1	205271472	205271622	ENSG00000174502	protein_coding	ENST00000865095	205935938	664391.000000	proximity ENSG00000174502:204935938-206935938
chr1:205271471-205271622	1	205271472	205271622	ENSG00000174514	protein_coding	ENST00000946000	205568833	297286.000000	proximity ENSG00000174514:204568833-206568833
chr1:205271471-205271622	1	205271472	205271622	ENSG00000174529	protein_coding	ENST00000367167	205084460	187087.000000	proximity ENSG00000174529:204084460-206084460
chr1:205271471-205271622	1	205271472	205271622	ENSG00000184144	protein_coding	ENST00000331830	205043212	228335.000000	proximity ENSG00000184144:204043212-206043212
chr1:205271471-205271622	1	205271472	205271622	ENSG00000186007	protein_coding	ENST00000367153	205422056	150509.000000	proximity ENSG00000186007:204422056-206422056
chr1:205271471-205271622	1	205271472	205271622	ENSG00000196188	protein_coding	ENST00000678498	206023909	752362.000000	proximity ENSG00000196188:205023909-207023909
chr1:205271471-205271622	1	205271472	205271622	ENSG00000196550	protein_coding	ENST00000367128	206202839	931292.000000	proximity ENSG00000196550:205202839-207202839
chr1:205271471-205271622	1	205271472	205271622	ENSG00000198049	protein_coding	ENST00000367126	206117388	845841.000000	proximity ENSG00000198049:205117388-207117388
chr1:205271471-205271622	1	205271472	205271622	ENSG00000198625	protein_coding	ENST00000367182	204516406	755141.000000	proximity ENSG00000198625:203516406-205516406
chr1:205271471-205271622	1	205271472	205271622	ENSG00000263961	protein_coding	ENST00000959924	206062449	790902.000000	proximity ENSG00000263961:205062449-207062449
chr1:205271471-205271622	1	205271472	205271622	ENSG00000266028	protein_coding	ENST00000934486	206203537	931990.000000	proximity ENSG00000266028:205203537-207203537
chr1:205271471-205271622	1	205271472	205271622	ENSG00000276600	protein_coding	ENST00000617991	205994439	722892.000000	proximity ENSG00000276600:204994439-206994439
chr1:205271471-205271622	1	205271472	205271622	ENSG00000281406	protein_coding	ENST00000933962	205456415	184868.000000	proximity ENSG00000281406:204456415-206456415
chr1:205273571-205273722	1	205273572	205273722	ENSG00000069275	protein_coding	ENST00000367142	205750182	476535.000000	proximity ENSG00000069275:204750182-206750182
chr1:205273571-205273722	1	205273572	205273722	ENSG00000117222	protein_coding	ENST00000264515	205121978	151669.000000	proximity ENSG00000117222:204121978-206121978
chr1:205273571-205273722	1	205273572	205273722	ENSG00000117266	protein_coding	ENST00000906025	205504711	231064.000000	proximity ENSG00000117266:204504711-206504711
chr1:205273571-205273722	1	205273572	205273722	ENSG00000117280	protein_coding	ENST00000367139	205775482	501835.000000	proximity ENSG00000117280:204775482-206775482
chr1:205273571-205273722	1	205273572	205273722	ENSG00000133056	protein_coding	ENST00000367187	204490424	783223.000000	proximity ENSG00000133056:203490424-205490424
chr1:205273571-205273722	1	205273572	205273722	ENSG00000133059	protein_coding	ENST00000367162	205211702	61945.000000	proximity ENSG00000133059:204211702-206211702
chr1:205273571-205273722	1	205273572	205273722	ENSG00000133065	protein_coding	ENST00000948599	205811762	538115.000000	proximity ENSG00000133065:204811762-206811762
chr1:205273571-205273722	1	205273572	205273722	ENSG00000133069	protein_coding	ENST00000358024	205227946	45701.000000	proximity ENSG00000133069:204227946-206227946
chr1:205273571-205273722	1	205273572	205273722	ENSG00000143850	protein_coding	ENST00000564627	204378214	895433.000000	proximity ENSG00000143850:203378214-205378214
chr1:205273571-205273722	1	205273572	205273722	ENSG00000158615	protein_coding	ENST00000367188	204411817	861830.000000	proximity ENSG00000158615:203411817-205411817
chr1:205273571-205273722	1	205273572	205273722	ENSG00000158711	protein_coding	ENST00000357992	205632011	358364.000000	proximity ENSG00000158711:204632011-206632011
chr1:205273571-205273722	1	205273572	205273722	ENSG00000158715	protein_coding	ENST00000942929	205680077	406430.000000	proximity ENSG00000158715:204680077-206680077
chr1:205273571-205273722	1	205273572	205273722	ENSG00000162873	protein_coding	ENST00000941902	205356919	83272.000000	proximity ENSG00000162873:204356919-206356919
chr1:205273571-205273722	1	205273572	205273722	ENSG00000162877	protein_coding	ENST00000367136	205850132	576485.000000	proximity ENSG00000162877:204850132-206850132
chr1:205273571-205273722	1	205273572	205273722	ENSG00000163531	protein_coding	ENST00000339876	204828652	444995.000000	proximity ENSG00000163531:203828652-205828652
chr1:205273571-205273722	1	205273572	205273722	ENSG00000163545	protein_coding	ENST00000367157	205321745	48098.000000	proximity ENSG00000163545:204321745-206321745
chr1:205273571-205273722	1	205273572	205273722	ENSG00000170382	protein_coding	ENST00000367175	204622205	651442.000000	proximity ENSG00000170382:203622205-205622205
chr1:205273571-205273722	1	205273572	205273722	ENSG00000174502	protein_coding	ENST00000865095	205935938	662291.000000	proximity ENSG00000174502:204935938-206935938
chr1:205273571-205273722	1	205273572	205273722	ENSG00000174514	protein_coding	ENST00000946000	205568833	295186.000000	proximity ENSG00000174514:204568833-206568833
chr1:205273571-205273722	1	205273572	205273722	ENSG00000174529	protein_coding	ENST00000367167	205084460	189187.000000	proximity ENSG00000174529:204084460-206084460
chr1:205273571-205273722	1	205273572	205273722	ENSG00000184144	protein_coding	ENST00000331830	205043212	230435.000000	proximity ENSG00000184144:204043212-206043212
chr1:205273571-205273722	1	205273572	205273722	ENSG00000186007	protein_coding	ENST00000367153	205422056	148409.000000	proximity ENSG00000186007:204422056-206422056
chr1:205273571-205273722	1	205273572	205273722	ENSG00000196188	protein_coding	ENST00000678498	206023909	750262.000000	proximity ENSG00000196188:205023909-207023909
chr1:205273571-205273722	1	205273572	205273722	ENSG00000196550	protein_coding	ENST00000367128	206202839	929192.000000	proximity ENSG00000196550:205202839-207202839
chr1:205273571-205273722	1	205273572	205273722	ENSG00000198049	protein_coding	ENST00000367126	206117388	843741.000000	proximity ENSG00000198049:205117388-207117388
chr1:205273571-205273722	1	205273572	205273722	ENSG00000198625	protein_coding	ENST00000367182	204516406	757241.000000	proximity ENSG00000198625:203516406-205516406
chr1:205273571-205273722	1	205273572	205273722	ENSG00000263961	protein_coding	ENST00000959924	206062449	788802.000000	proximity ENSG00000263961:205062449-207062449
chr1:205273571-205273722	1	205273572	205273722	ENSG00000266028	protein_coding	ENST00000934486	206203537	929890.000000	proximity ENSG00000266028:205203537-207203537
chr1:205273571-205273722	1	205273572	205273722	ENSG00000276600	protein_coding	ENST00000617991	205994439	720792.000000	proximity ENSG00000276600:204994439-206994439
chr1:205273571-205273722	1	205273572	205273722	ENSG00000281406	protein_coding	ENST00000933962	205456415	182768.000000	proximity ENSG00000281406:204456415-206456415
chr1:205273796-205273947	1	205273797	205273947	ENSG00000069275	protein_coding	ENST00000367142	205750182	476310.000000	proximity ENSG00000069275:204750182-206750182
chr1:205273796-205273947	1	205273797	205273947	ENSG00000117222	protein_coding	ENST00000264515	205121978	151894.000000	proximity ENSG00000117222:204121978-206121978
chr1:205273796-205273947	1	205273797	205273947	ENSG00000117266	protein_coding	ENST00000906025	205504711	230839.000000	proximity ENSG00000117266:204504711-206504711
chr1:205273796-205273947	1	205273797	205273947	ENSG00000117280	protein_coding	ENST00000367139	205775482	501610.000000	proximity ENSG00000117280:204775482-206775482
chr1:205273796-205273947	1	205273797	205273947	ENSG00000133056	protein_coding	ENST00000367187	204490424	783448.000000	proximity ENSG00000133056:203490424-205490424
chr1:205273796-205273947	1	205273797	205273947	ENSG00000133059	protein_coding	ENST00000367162	205211702	62170.000000	proximity ENSG00000133059:204211702-206211702
chr1:205273796-205273947	1	205273797	205273947	ENSG00000133065	protein_coding	ENST00000948599	205811762	537890.000000	proximity ENSG00000133065:204811762-206811762
chr1:205273796-205273947	1	205273797	205273947	ENSG00000133069	protein_coding	ENST00000358024	205227946	45926.000000	proximity ENSG00000133069:204227946-206227946
chr1:205273796-205273947	1	205273797	205273947	ENSG00000143850	protein_coding	ENST00000564627	204378214	895658.000000	proximity ENSG00000143850:203378214-205378214
chr1:205273796-205273947	1	205273797	205273947	ENSG00000158615	protein_coding	ENST00000367188	204411817	862055.000000	proximity ENSG00000158615:203411817-205411817
chr1:205273796-205273947	1	205273797	205273947	ENSG00000158711	protein_coding	ENST00000357992	205632011	358139.000000	proximity ENSG00000158711:204632011-206632011
chr1:205273796-205273947	1	205273797	205273947	ENSG00000158715	protein_coding	ENST00000942929	205680077	406205.000000	proximity ENSG00000158715:204680077-206680077
chr1:205273796-205273947	1	205273797	205273947	ENSG00000162873	protein_coding	ENST00000941902	205356919	83047.000000	proximity ENSG00000162873:204356919-206356919
chr1:205273796-205273947	1	205273797	205273947	ENSG00000162877	protein_coding	ENST00000367136	205850132	576260.000000	proximity ENSG00000162877:204850132-206850132
chr1:205273796-205273947	1	205273797	205273947	ENSG00000163531	protein_coding	ENST00000339876	204828652	445220.000000	proximity ENSG00000163531:203828652-205828652
chr1:205273796-205273947	1	205273797	205273947	ENSG00000163545	protein_coding	ENST00000367157	205321745	47873.000000	proximity ENSG00000163545:204321745-206321745
chr1:205273796-205273947	1	205273797	205273947	ENSG00000170382	protein_coding	ENST00000367175	204622205	651667.000000	proximity ENSG00000170382:203622205-205622205
chr1:205273796-205273947	1	205273797	205273947	ENSG00000174502	protein_coding	ENST00000865095	205935938	662066.000000	proximity ENSG00000174502:204935938-206935938
chr1:205273796-205273947	1	205273797	205273947	ENSG00000174514	protein_coding	ENST00000946000	205568833	294961.000000	proximity ENSG00000174514:204568833-206568833
chr1:205273796-205273947	1	205273797	205273947	ENSG00000174529	protein_coding	ENST00000367167	205084460	189412.000000	proximity ENSG00000174529:204084460-206084460
chr1:205273796-205273947	1	205273797	205273947	ENSG00000184144	protein_coding	ENST00000331830	205043212	230660.000000	proximity ENSG00000184144:204043212-206043212
chr1:205273796-205273947	1	205273797	205273947	ENSG00000186007	protein_coding	ENST00000367153	205422056	148184.000000	proximity ENSG00000186007:204422056-206422056
chr1:205273796-205273947	1	205273797	205273947	ENSG00000196188	protein_coding	ENST00000678498	206023909	750037.000000	proximity ENSG00000196188:205023909-207023909
chr1:205273796-205273947	1	205273797	205273947	ENSG00000196550	protein_coding	ENST00000367128	206202839	928967.000000	proximity ENSG00000196550:205202839-207202839
chr1:205273796-205273947	1	205273797	205273947	ENSG00000198049	protein_coding	ENST00000367126	206117388	843516.000000	proximity ENSG00000198049:205117388-207117388
chr1:205273796-205273947	1	205273797	205273947	ENSG00000198625	protein_coding	ENST00000367182	204516406	757466.000000	proximity ENSG00000198625:203516406-205516406
chr1:205273796-205273947	1	205273797	205273947	ENSG00000263961	protein_coding	ENST00000959924	206062449	788577.000000	proximity ENSG00000263961:205062449-207062449
chr1:205273796-205273947	1	205273797	205273947	ENSG00000266028	protein_coding	ENST00000934486	206203537	929665.000000	proximity ENSG00000266028:205203537-207203537
chr1:205273796-205273947	1	205273797	205273947	ENSG00000276600	protein_coding	ENST00000617991	205994439	720567.000000	proximity ENSG00000276600:204994439-206994439
chr1:205273796-205273947	1	205273797	205273947	ENSG00000281406	protein_coding	ENST00000933962	205456415	182543.000000	proximity ENSG00000281406:204456415-206456415
chr1:205274036-205274187	1	205274037	205274187	ENSG00000069275	protein_coding	ENST00000367142	205750182	476070.000000	proximity ENSG00000069275:204750182-206750182
chr1:205274036-205274187	1	205274037	205274187	ENSG00000117222	protein_coding	ENST00000264515	205121978	152134.000000	proximity ENSG00000117222:204121978-206121978
chr1:205274036-205274187	1	205274037	205274187	ENSG00000117266	protein_coding	ENST00000906025	205504711	230599.000000	proximity ENSG00000117266:204504711-206504711
chr1:205274036-205274187	1	205274037	205274187	ENSG00000117280	protein_coding	ENST00000367139	205775482	501370.000000	proximity ENSG00000117280:204775482-206775482
chr1:205274036-205274187	1	205274037	205274187	ENSG00000133056	protein_coding	ENST00000367187	204490424	783688.000000	proximity ENSG00000133056:203490424-205490424
chr1:205274036-205274187	1	205274037	205274187	ENSG00000133059	protein_coding	ENST00000367162	205211702	62410.000000	proximity ENSG00000133059:204211702-206211702
chr1:205274036-205274187	1	205274037	205274187	ENSG00000133065	protein_coding	ENST00000948599	205811762	537650.000000	proximity ENSG00000133065:204811762-206811762
chr1:205274036-205274187	1	205274037	205274187	ENSG00000133069	protein_coding	ENST00000358024	205227946	46166.000000	proximity ENSG00000133069:204227946-206227946
chr1:205274036-205274187	1	205274037	205274187	ENSG00000143850	protein_coding	ENST00000564627	204378214	895898.000000	proximity ENSG00000143850:203378214-205378214
chr1:205274036-205274187	1	205274037	205274187	ENSG00000158615	protein_coding	ENST00000367188	204411817	862295.000000	proximity ENSG00000158615:203411817-205411817
chr1:205274036-205274187	1	205274037	205274187	ENSG00000158711	protein_coding	ENST00000357992	205632011	357899.000000	proximity ENSG00000158711:204632011-206632011
chr1:205274036-205274187	1	205274037	205274187	ENSG00000158715	protein_coding	ENST00000942929	205680077	405965.000000	proximity ENSG00000158715:204680077-206680077
chr1:205274036-205274187	1	205274037	205274187	ENSG00000162873	protein_coding	ENST00000941902	205356919	82807.000000	proximity ENSG00000162873:204356919-206356919
chr1:205274036-205274187	1	205274037	205274187	ENSG00000162877	protein_coding	ENST00000367136	205850132	576020.000000	proximity ENSG00000162877:204850132-206850132
chr1:205274036-205274187	1	205274037	205274187	ENSG00000163531	protein_coding	ENST00000339876	204828652	445460.000000	proximity ENSG00000163531:203828652-205828652
chr1:205274036-205274187	1	205274037	205274187	ENSG00000163545	protein_coding	ENST00000367157	205321745	47633.000000	proximity ENSG00000163545:204321745-206321745
chr1:205274036-205274187	1	205274037	205274187	ENSG00000170382	protein_coding	ENST00000367175	204622205	651907.000000	proximity ENSG00000170382:203622205-205622205
chr1:205274036-205274187	1	205274037	205274187	ENSG00000174502	protein_coding	ENST00000865095	205935938	661826.000000	proximity ENSG00000174502:204935938-206935938
chr1:205274036-205274187	1	205274037	205274187	ENSG00000174514	protein_coding	ENST00000946000	205568833	294721.000000	proximity ENSG00000174514:204568833-206568833
chr1:205274036-205274187	1	205274037	205274187	ENSG00000174529	protein_coding	ENST00000367167	205084460	189652.000000	proximity ENSG00000174529:204084460-206084460
chr1:205274036-205274187	1	205274037	205274187	ENSG00000184144	protein_coding	ENST00000331830	205043212	230900.000000	proximity ENSG00000184144:204043212-206043212
chr1:205274036-205274187	1	205274037	205274187	ENSG00000186007	protein_coding	ENST00000367153	205422056	147944.000000	proximity ENSG00000186007:204422056-206422056
chr1:205274036-205274187	1	205274037	205274187	ENSG00000196188	protein_coding	ENST00000678498	206023909	749797.000000	proximity ENSG00000196188:205023909-207023909
chr1:205274036-205274187	1	205274037	205274187	ENSG00000196550	protein_coding	ENST00000367128	206202839	928727.000000	proximity ENSG00000196550:205202839-207202839
chr1:205274036-205274187	1	205274037	205274187	ENSG00000198049	protein_coding	ENST00000367126	206117388	843276.000000	proximity ENSG00000198049:205117388-207117388
chr1:205274036-205274187	1	205274037	205274187	ENSG00000198625	protein_coding	ENST00000367182	204516406	757706.000000	proximity ENSG00000198625:203516406-205516406
chr1:205274036-205274187	1	205274037	205274187	ENSG00000263961	protein_coding	ENST00000959924	206062449	788337.000000	proximity ENSG00000263961:205062449-207062449
chr1:205274036-205274187	1	205274037	205274187	ENSG00000266028	protein_coding	ENST00000934486	206203537	929425.000000	proximity ENSG00000266028:205203537-207203537
chr1:205274036-205274187	1	205274037	205274187	ENSG00000276600	protein_coding	ENST00000617991	205994439	720327.000000	proximity ENSG00000276600:204994439-206994439
chr1:205274036-205274187	1	205274037	205274187	ENSG00000281406	protein_coding	ENST00000933962	205456415	182303.000000	proximity ENSG00000281406:204456415-206456415
chr1:205274336-205274487	1	205274337	205274487	ENSG00000069275	protein_coding	ENST00000367142	205750182	475770.000000	proximity ENSG00000069275:204750182-206750182
chr1:205274336-205274487	1	205274337	205274487	ENSG00000117222	protein_coding	ENST00000264515	205121978	152434.000000	proximity ENSG00000117222:204121978-206121978
chr1:205274336-205274487	1	205274337	205274487	ENSG00000117266	protein_coding	ENST00000906025	205504711	230299.000000	proximity ENSG00000117266:204504711-206504711
chr1:205274336-205274487	1	205274337	205274487	ENSG00000117280	protein_coding	ENST00000367139	205775482	501070.000000	proximity ENSG00000117280:204775482-206775482
chr1:205274336-205274487	1	205274337	205274487	ENSG00000133056	protein_coding	ENST00000367187	204490424	783988.000000	proximity ENSG00000133056:203490424-205490424
chr1:205274336-205274487	1	205274337	205274487	ENSG00000133059	protein_coding	ENST00000367162	205211702	62710.000000	proximity ENSG00000133059:204211702-206211702
chr1:205274336-205274487	1	205274337	205274487	ENSG00000133065	protein_coding	ENST00000948599	205811762	537350.000000	proximity ENSG00000133065:204811762-206811762
chr1:205274336-205274487	1	205274337	205274487	ENSG00000133069	protein_coding	ENST00000358024	205227946	46466.000000	proximity ENSG00000133069:204227946-206227946
chr1:205274336-205274487	1	205274337	205274487	ENSG00000143850	protein_coding	ENST00000564627	204378214	896198.000000	proximity ENSG00000143850:203378214-205378214
chr1:205274336-205274487	1	205274337	205274487	ENSG00000158615	protein_coding	ENST00000367188	204411817	862595.000000	proximity ENSG00000158615:203411817-205411817
chr1:205274336-205274487	1	205274337	205274487	ENSG00000158711	protein_coding	ENST00000357992	205632011	357599.000000	proximity ENSG00000158711:204632011-206632011
chr1:205274336-205274487	1	205274337	205274487	ENSG00000158715	protein_coding	ENST00000942929	205680077	405665.000000	proximity ENSG00000158715:204680077-206680077
chr1:205274336-205274487	1	205274337	205274487	ENSG00000162873	protein_coding	ENST00000941902	205356919	82507.000000	proximity ENSG00000162873:204356919-206356919
chr1:205274336-205274487	1	205274337	205274487	ENSG00000162877	protein_coding	ENST00000367136	205850132	575720.000000	proximity ENSG00000162877:204850132-206850132
chr1:205274336-205274487	1	205274337	205274487	ENSG00000163531	protein_coding	ENST00000339876	204828652	445760.000000	proximity ENSG00000163531:203828652-205828652
chr1:205274336-205274487	1	205274337	205274487	ENSG00000163545	protein_coding	ENST00000367157	205321745	47333.000000	proximity ENSG00000163545:204321745-206321745
chr1:205274336-205274487	1	205274337	205274487	ENSG00000170382	protein_coding	ENST00000367175	204622205	652207.000000	proximity ENSG00000170382:203622205-205622205
chr1:205274336-205274487	1	205274337	205274487	ENSG00000174502	protein_coding	ENST00000865095	205935938	661526.000000	proximity ENSG00000174502:204935938-206935938
chr1:205274336-205274487	1	205274337	205274487	ENSG00000174514	protein_coding	ENST00000946000	205568833	294421.000000	proximity ENSG00000174514:204568833-206568833
chr1:205274336-205274487	1	205274337	205274487	ENSG00000174529	protein_coding	ENST00000367167	205084460	189952.000000	proximity ENSG00000174529:204084460-206084460
chr1:205274336-205274487	1	205274337	205274487	ENSG00000184144	protein_coding	ENST00000331830	205043212	231200.000000	proximity ENSG00000184144:204043212-206043212
chr1:205274336-205274487	1	205274337	205274487	ENSG00000186007	protein_coding	ENST00000367153	205422056	147644.000000	proximity ENSG00000186007:204422056-206422056
chr1:205274336-205274487	1	205274337	205274487	ENSG00000196188	protein_coding	ENST00000678498	206023909	749497.000000	proximity ENSG00000196188:205023909-207023909
chr1:205274336-205274487	1	205274337	205274487	ENSG00000196550	protein_coding	ENST00000367128	206202839	928427.000000	proximity ENSG00000196550:205202839-207202839
chr1:205274336-205274487	1	205274337	205274487	ENSG00000198049	protein_coding	ENST00000367126	206117388	842976.000000	proximity ENSG00000198049:205117388-207117388
chr1:205274336-205274487	1	205274337	205274487	ENSG00000198625	protein_coding	ENST00000367182	204516406	758006.000000	proximity ENSG00000198625:203516406-205516406
chr1:205274336-205274487	1	205274337	205274487	ENSG00000263961	protein_coding	ENST00000959924	206062449	788037.000000	proximity ENSG00000263961:205062449-207062449
chr1:205274336-205274487	1	205274337	205274487	ENSG00000266028	protein_coding	ENST00000934486	206203537	929125.000000	proximity ENSG00000266028:205203537-207203537
chr1:205274336-205274487	1	205274337	205274487	ENSG00000276600	protein_coding	ENST00000617991	205994439	720027.000000	proximity ENSG00000276600:204994439-206994439
chr1:205274336-205274487	1	205274337	205274487	ENSG00000281406	protein_coding	ENST00000933962	205456415	182003.000000	proximity ENSG00000281406:204456415-206456415
chr1:205275271-205275422	1	205275272	205275422	ENSG00000069275	protein_coding	ENST00000367142	205750182	474835.000000	proximity ENSG00000069275:204750182-206750182
chr1:205275271-205275422	1	205275272	205275422	ENSG00000117222	protein_coding	ENST00000264515	205121978	153369.000000	proximity ENSG00000117222:204121978-206121978
chr1:205275271-205275422	1	205275272	205275422	ENSG00000117266	protein_coding	ENST00000906025	205504711	229364.000000	proximity ENSG00000117266:204504711-206504711
chr1:205275271-205275422	1	205275272	205275422	ENSG00000117280	protein_coding	ENST00000367139	205775482	500135.000000	proximity ENSG00000117280:204775482-206775482
chr1:205275271-205275422	1	205275272	205275422	ENSG00000133056	protein_coding	ENST00000367187	204490424	784923.000000	proximity ENSG00000133056:203490424-205490424
chr1:205275271-205275422	1	205275272	205275422	ENSG00000133059	protein_coding	ENST00000367162	205211702	63645.000000	proximity ENSG00000133059:204211702-206211702
chr1:205275271-205275422	1	205275272	205275422	ENSG00000133065	protein_coding	ENST00000948599	205811762	536415.000000	proximity ENSG00000133065:204811762-206811762
chr1:205275271-205275422	1	205275272	205275422	ENSG00000133069	protein_coding	ENST00000358024	205227946	47401.000000	proximity ENSG00000133069:204227946-206227946
chr1:205275271-205275422	1	205275272	205275422	ENSG00000143850	protein_coding	ENST00000564627	204378214	897133.000000	proximity ENSG00000143850:203378214-205378214
chr1:205275271-205275422	1	205275272	205275422	ENSG00000158615	protein_coding	ENST00000367188	204411817	863530.000000	proximity ENSG00000158615:203411817-205411817
chr1:205275271-205275422	1	205275272	205275422	ENSG00000158711	protein_coding	ENST00000357992	205632011	356664.000000	proximity ENSG00000158711:204632011-206632011
chr1:205275271-205275422	1	205275272	205275422	ENSG00000158715	protein_coding	ENST00000942929	205680077	404730.000000	proximity ENSG00000158715:204680077-206680077
chr1:205275271-205275422	1	205275272	205275422	ENSG00000162873	protein_coding	ENST00000941902	205356919	81572.000000	proximity ENSG00000162873:204356919-206356919
chr1:205275271-205275422	1	205275272	205275422	ENSG00000162877	protein_coding	ENST00000367136	205850132	574785.000000	proximity ENSG00000162877:204850132-206850132
chr1:205275271-205275422	1	205275272	205275422	ENSG00000163531	protein_coding	ENST00000339876	204828652	446695.000000	proximity ENSG00000163531:203828652-205828652
chr1:205275271-205275422	1	205275272	205275422	ENSG00000163545	protein_coding	ENST00000367157	205321745	46398.000000	proximity ENSG00000163545:204321745-206321745
chr1:205275271-205275422	1	205275272	205275422	ENSG00000170382	protein_coding	ENST00000367175	204622205	653142.000000	proximity ENSG00000170382:203622205-205622205
chr1:205275271-205275422	1	205275272	205275422	ENSG00000174502	protein_coding	ENST00000865095	205935938	660591.000000	proximity ENSG00000174502:204935938-206935938
chr1:205275271-205275422	1	205275272	205275422	ENSG00000174514	protein_coding	ENST00000946000	205568833	293486.000000	proximity ENSG00000174514:204568833-206568833
chr1:205275271-205275422	1	205275272	205275422	ENSG00000174529	protein_coding	ENST00000367167	205084460	190887.000000	proximity ENSG00000174529:204084460-206084460
chr1:205275271-205275422	1	205275272	205275422	ENSG00000184144	protein_coding	ENST00000331830	205043212	232135.000000	proximity ENSG00000184144:204043212-206043212
chr1:205275271-205275422	1	205275272	205275422	ENSG00000186007	protein_coding	ENST00000367153	205422056	146709.000000	proximity ENSG00000186007:204422056-206422056
chr1:205275271-205275422	1	205275272	205275422	ENSG00000196188	protein_coding	ENST00000678498	206023909	748562.000000	proximity ENSG00000196188:205023909-207023909
chr1:205275271-205275422	1	205275272	205275422	ENSG00000196550	protein_coding	ENST00000367128	206202839	927492.000000	proximity ENSG00000196550:205202839-207202839
chr1:205275271-205275422	1	205275272	205275422	ENSG00000198049	protein_coding	ENST00000367126	206117388	842041.000000	proximity ENSG00000198049:205117388-207117388
chr1:205275271-205275422	1	205275272	205275422	ENSG00000198625	protein_coding	ENST00000367182	204516406	758941.000000	proximity ENSG00000198625:203516406-205516406
chr1:205275271-205275422	1	205275272	205275422	ENSG00000263961	protein_coding	ENST00000959924	206062449	787102.000000	proximity ENSG00000263961:205062449-207062449
chr1:205275271-205275422	1	205275272	205275422	ENSG00000266028	protein_coding	ENST00000934486	206203537	928190.000000	proximity ENSG00000266028:205203537-207203537
chr1:205275271-205275422	1	205275272	205275422	ENSG00000276600	protein_coding	ENST00000617991	205994439	719092.000000	proximity ENSG00000276600:204994439-206994439
chr1:205275271-205275422	1	205275272	205275422	ENSG00000281406	protein_coding	ENST00000933962	205456415	181068.000000	proximity ENSG00000281406:204456415-206456415
chr1:205280131-205280282	1	205280132	205280282	ENSG00000069275	protein_coding	ENST00000367142	205750182	469975.000000	proximity ENSG00000069275:204750182-206750182
chr1:205280131-205280282	1	205280132	205280282	ENSG00000117222	protein_coding	ENST00000264515	205121978	158229.000000	proximity ENSG00000117222:204121978-206121978
chr1:205280131-205280282	1	205280132	205280282	ENSG00000117266	protein_coding	ENST00000906025	205504711	224504.000000	proximity ENSG00000117266:204504711-206504711
chr1:205280131-205280282	1	205280132	205280282	ENSG00000117280	protein_coding	ENST00000367139	205775482	495275.000000	proximity ENSG00000117280:204775482-206775482
chr1:205280131-205280282	1	205280132	205280282	ENSG00000133056	protein_coding	ENST00000367187	204490424	789783.000000	proximity ENSG00000133056:203490424-205490424
chr1:205280131-205280282	1	205280132	205280282	ENSG00000133059	protein_coding	ENST00000367162	205211702	68505.000000	proximity ENSG00000133059:204211702-206211702
chr1:205280131-205280282	1	205280132	205280282	ENSG00000133065	protein_coding	ENST00000948599	205811762	531555.000000	proximity ENSG00000133065:204811762-206811762
chr1:205280131-205280282	1	205280132	205280282	ENSG00000133069	protein_coding	ENST00000358024	205227946	52261.000000	proximity ENSG00000133069:204227946-206227946
chr1:205280131-205280282	1	205280132	205280282	ENSG00000143850	protein_coding	ENST00000564627	204378214	901993.000000	proximity ENSG00000143850:203378214-205378214
chr1:205280131-205280282	1	205280132	205280282	ENSG00000158615	protein_coding	ENST00000367188	204411817	868390.000000	proximity ENSG00000158615:203411817-205411817
chr1:205280131-205280282	1	205280132	205280282	ENSG00000158711	protein_coding	ENST00000357992	205632011	351804.000000	proximity ENSG00000158711:204632011-206632011
chr1:205280131-205280282	1	205280132	205280282	ENSG00000158715	protein_coding	ENST00000942929	205680077	399870.000000	proximity ENSG00000158715:204680077-206680077
chr1:205280131-205280282	1	205280132	205280282	ENSG00000162873	protein_coding	ENST00000941902	205356919	76712.000000	proximity ENSG00000162873:204356919-206356919
chr1:205280131-205280282	1	205280132	205280282	ENSG00000162877	protein_coding	ENST00000367136	205850132	569925.000000	proximity ENSG00000162877:204850132-206850132
chr1:205280131-205280282	1	205280132	205280282	ENSG00000163531	protein_coding	ENST00000339876	204828652	451555.000000	proximity ENSG00000163531:203828652-205828652
chr1:205280131-205280282	1	205280132	205280282	ENSG00000163545	protein_coding	ENST00000367157	205321745	41538.000000	proximity ENSG00000163545:204321745-206321745
chr1:205280131-205280282	1	205280132	205280282	ENSG00000170382	protein_coding	ENST00000367175	204622205	658002.000000	proximity ENSG00000170382:203622205-205622205
chr1:205280131-205280282	1	205280132	205280282	ENSG00000174502	protein_coding	ENST00000865095	205935938	655731.000000	proximity ENSG00000174502:204935938-206935938
chr1:205280131-205280282	1	205280132	205280282	ENSG00000174514	protein_coding	ENST00000946000	205568833	288626.000000	proximity ENSG00000174514:204568833-206568833
chr1:205280131-205280282	1	205280132	205280282	ENSG00000174529	protein_coding	ENST00000367167	205084460	195747.000000	proximity ENSG00000174529:204084460-206084460
chr1:205280131-205280282	1	205280132	205280282	ENSG00000184144	protein_coding	ENST00000331830	205043212	236995.000000	proximity ENSG00000184144:204043212-206043212
chr1:205280131-205280282	1	205280132	205280282	ENSG00000186007	protein_coding	ENST00000367153	205422056	141849.000000	proximity ENSG00000186007:204422056-206422056
chr1:205280131-205280282	1	205280132	205280282	ENSG00000196188	protein_coding	ENST00000678498	206023909	743702.000000	proximity ENSG00000196188:205023909-207023909
chr1:205280131-205280282	1	205280132	205280282	ENSG00000196550	protein_coding	ENST00000367128	206202839	922632.000000	proximity ENSG00000196550:205202839-207202839
chr1:205280131-205280282	1	205280132	205280282	ENSG00000198049	protein_coding	ENST00000367126	206117388	837181.000000	proximity ENSG00000198049:205117388-207117388
chr1:205280131-205280282	1	205280132	205280282	ENSG00000198625	protein_coding	ENST00000367182	204516406	763801.000000	proximity ENSG00000198625:203516406-205516406
chr1:205280131-205280282	1	205280132	205280282	ENSG00000263961	protein_coding	ENST00000959924	206062449	782242.000000	proximity ENSG00000263961:205062449-207062449
chr1:205280131-205280282	1	205280132	205280282	ENSG00000266028	protein_coding	ENST00000934486	206203537	923330.000000	proximity ENSG00000266028:205203537-207203537
chr1:205280131-205280282	1	205280132	205280282	ENSG00000276600	protein_coding	ENST00000617991	205994439	714232.000000	proximity ENSG00000276600:204994439-206994439
chr1:205280131-205280282	1	205280132	205280282	ENSG00000281406	protein_coding	ENST00000933962	205456415	176208.000000	proximity ENSG00000281406:204456415-206456415
chr1:205284616-205284767	1	205284617	205284767	ENSG00000069275	protein_coding	ENST00000367142	205750182	465490.000000	proximity ENSG00000069275:204750182-206750182
chr1:205284616-205284767	1	205284617	205284767	ENSG00000117222	protein_coding	ENST00000264515	205121978	162714.000000	proximity ENSG00000117222:204121978-206121978
chr1:205284616-205284767	1	205284617	205284767	ENSG00000117266	protein_coding	ENST00000906025	205504711	220019.000000	proximity ENSG00000117266:204504711-206504711
chr1:205284616-205284767	1	205284617	205284767	ENSG00000117280	protein_coding	ENST00000367139	205775482	490790.000000	proximity ENSG00000117280:204775482-206775482
chr1:205284616-205284767	1	205284617	205284767	ENSG00000133056	protein_coding	ENST00000367187	204490424	794268.000000	proximity ENSG00000133056:203490424-205490424
chr1:205284616-205284767	1	205284617	205284767	ENSG00000133059	protein_coding	ENST00000367162	205211702	72990.000000	proximity ENSG00000133059:204211702-206211702
chr1:205284616-205284767	1	205284617	205284767	ENSG00000133065	protein_coding	ENST00000948599	205811762	527070.000000	proximity ENSG00000133065:204811762-206811762
chr1:205284616-205284767	1	205284617	205284767	ENSG00000133069	protein_coding	ENST00000358024	205227946	56746.000000	proximity ENSG00000133069:204227946-206227946
chr1:205284616-205284767	1	205284617	205284767	ENSG00000143850	protein_coding	ENST00000564627	204378214	906478.000000	proximity ENSG00000143850:203378214-205378214
chr1:205284616-205284767	1	205284617	205284767	ENSG00000158615	protein_coding	ENST00000367188	204411817	872875.000000	proximity ENSG00000158615:203411817-205411817
chr1:205284616-205284767	1	205284617	205284767	ENSG00000158711	protein_coding	ENST00000357992	205632011	347319.000000	proximity ENSG00000158711:204632011-206632011
chr1:205284616-205284767	1	205284617	205284767	ENSG00000158715	protein_coding	ENST00000942929	205680077	395385.000000	proximity ENSG00000158715:204680077-206680077
chr1:205284616-205284767	1	205284617	205284767	ENSG00000162873	protein_coding	ENST00000941902	205356919	72227.000000	proximity ENSG00000162873:204356919-206356919
chr1:205284616-205284767	1	205284617	205284767	ENSG00000162877	protein_coding	ENST00000367136	205850132	565440.000000	proximity ENSG00000162877:204850132-206850132
chr1:205284616-205284767	1	205284617	205284767	ENSG00000163531	protein_coding	ENST00000339876	204828652	456040.000000	proximity ENSG00000163531:203828652-205828652
chr1:205284616-205284767	1	205284617	205284767	ENSG00000163545	protein_coding	ENST00000367157	205321745	37053.000000	proximity ENSG00000163545:204321745-206321745
chr1:205284616-205284767	1	205284617	205284767	ENSG00000170382	protein_coding	ENST00000367175	204622205	662487.000000	proximity ENSG00000170382:203622205-205622205
chr1:205284616-205284767	1	205284617	205284767	ENSG00000174502	protein_coding	ENST00000865095	205935938	651246.000000	proximity ENSG00000174502:204935938-206935938
chr1:205284616-205284767	1	205284617	205284767	ENSG00000174514	protein_coding	ENST00000946000	205568833	284141.000000	proximity ENSG00000174514:204568833-206568833
chr1:205284616-205284767	1	205284617	205284767	ENSG00000174529	protein_coding	ENST00000367167	205084460	200232.000000	proximity ENSG00000174529:204084460-206084460
chr1:205284616-205284767	1	205284617	205284767	ENSG00000184144	protein_coding	ENST00000331830	205043212	241480.000000	proximity ENSG00000184144:204043212-206043212
chr1:205284616-205284767	1	205284617	205284767	ENSG00000186007	protein_coding	ENST00000367153	205422056	137364.000000	proximity ENSG00000186007:204422056-206422056
chr1:205284616-205284767	1	205284617	205284767	ENSG00000196188	protein_coding	ENST00000678498	206023909	739217.000000	proximity ENSG00000196188:205023909-207023909
chr1:205284616-205284767	1	205284617	205284767	ENSG00000196550	protein_coding	ENST00000367128	206202839	918147.000000	proximity ENSG00000196550:205202839-207202839
chr1:205284616-205284767	1	205284617	205284767	ENSG00000198049	protein_coding	ENST00000367126	206117388	832696.000000	proximity ENSG00000198049:205117388-207117388
chr1:205284616-205284767	1	205284617	205284767	ENSG00000198625	protein_coding	ENST00000367182	204516406	768286.000000	proximity ENSG00000198625:203516406-205516406
chr1:205284616-205284767	1	205284617	205284767	ENSG00000263961	protein_coding	ENST00000959924	206062449	777757.000000	proximity ENSG00000263961:205062449-207062449
chr1:205284616-205284767	1	205284617	205284767	ENSG00000266028	protein_coding	ENST00000934486	206203537	918845.000000	proximity ENSG00000266028:205203537-207203537
chr1:205284616-205284767	1	205284617	205284767	ENSG00000276600	protein_coding	ENST00000617991	205994439	709747.000000	proximity ENSG00000276600:204994439-206994439
chr1:205284616-205284767	1	205284617	205284767	ENSG00000281406	protein_coding	ENST00000933962	205456415	171723.000000	proximity ENSG00000281406:204456415-206456415
chr1:205284831-205284982	1	205284832	205284982	ENSG00000069275	protein_coding	ENST00000367142	205750182	465275.000000	proximity ENSG00000069275:204750182-206750182
chr1:205284831-205284982	1	205284832	205284982	ENSG00000117222	protein_coding	ENST00000264515	205121978	162929.000000	proximity ENSG00000117222:204121978-206121978
chr1:205284831-205284982	1	205284832	205284982	ENSG00000117266	protein_coding	ENST00000906025	205504711	219804.000000	proximity ENSG00000117266:204504711-206504711
chr1:205284831-205284982	1	205284832	205284982	ENSG00000117280	protein_coding	ENST00000367139	205775482	490575.000000	proximity ENSG00000117280:204775482-206775482
chr1:205284831-205284982	1	205284832	205284982	ENSG00000133056	protein_coding	ENST00000367187	204490424	794483.000000	proximity ENSG00000133056:203490424-205490424
chr1:205284831-205284982	1	205284832	205284982	ENSG00000133059	protein_coding	ENST00000367162	205211702	73205.000000	proximity ENSG00000133059:204211702-206211702
chr1:205284831-205284982	1	205284832	205284982	ENSG00000133065	protein_coding	ENST00000948599	205811762	526855.000000	proximity ENSG00000133065:204811762-206811762
chr1:205284831-205284982	1	205284832	205284982	ENSG00000133069	protein_coding	ENST00000358024	205227946	56961.000000	proximity ENSG00000133069:204227946-206227946
chr1:205284831-205284982	1	205284832	205284982	ENSG00000143850	protein_coding	ENST00000564627	204378214	906693.000000	proximity ENSG00000143850:203378214-205378214
chr1:205284831-205284982	1	205284832	205284982	ENSG00000158615	protein_coding	ENST00000367188	204411817	873090.000000	proximity ENSG00000158615:203411817-205411817
chr1:205284831-205284982	1	205284832	205284982	ENSG00000158711	protein_coding	ENST00000357992	205632011	347104.000000	proximity ENSG00000158711:204632011-206632011
chr1:205284831-205284982	1	205284832	205284982	ENSG00000158715	protein_coding	ENST00000942929	205680077	395170.000000	proximity ENSG00000158715:204680077-206680077
chr1:205284831-205284982	1	205284832	205284982	ENSG00000162873	protein_coding	ENST00000941902	205356919	72012.000000	proximity ENSG00000162873:204356919-206356919
chr1:205284831-205284982	1	205284832	205284982	ENSG00000162877	protein_coding	ENST00000367136	205850132	565225.000000	proximity ENSG00000162877:204850132-206850132
chr1:205284831-205284982	1	205284832	205284982	ENSG00000163531	protein_coding	ENST00000339876	204828652	456255.000000	proximity ENSG00000163531:203828652-205828652
chr1:205284831-205284982	1	205284832	205284982	ENSG00000163545	protein_coding	ENST00000367157	205321745	36838.000000	proximity ENSG00000163545:204321745-206321745
chr1:205284831-205284982	1	205284832	205284982	ENSG00000170382	protein_coding	ENST00000367175	204622205	662702.000000	proximity ENSG00000170382:203622205-205622205
chr1:205284831-205284982	1	205284832	205284982	ENSG00000174502	protein_coding	ENST00000865095	205935938	651031.000000	proximity ENSG00000174502:204935938-206935938
chr1:205284831-205284982	1	205284832	205284982	ENSG00000174514	protein_coding	ENST00000946000	205568833	283926.000000	proximity ENSG00000174514:204568833-206568833
chr1:205284831-205284982	1	205284832	205284982	ENSG00000174529	protein_coding	ENST00000367167	205084460	200447.000000	proximity ENSG00000174529:204084460-206084460
chr1:205284831-205284982	1	205284832	205284982	ENSG00000184144	protein_coding	ENST00000331830	205043212	241695.000000	proximity ENSG00000184144:204043212-206043212
chr1:205284831-205284982	1	205284832	205284982	ENSG00000186007	protein_coding	ENST00000367153	205422056	137149.000000	proximity ENSG00000186007:204422056-206422056
chr1:205284831-205284982	1	205284832	205284982	ENSG00000196188	protein_coding	ENST00000678498	206023909	739002.000000	proximity ENSG00000196188:205023909-207023909
chr1:205284831-205284982	1	205284832	205284982	ENSG00000196550	protein_coding	ENST00000367128	206202839	917932.000000	proximity ENSG00000196550:205202839-207202839
chr1:205284831-205284982	1	205284832	205284982	ENSG00000198049	protein_coding	ENST00000367126	206117388	832481.000000	proximity ENSG00000198049:205117388-207117388
chr1:205284831-205284982	1	205284832	205284982	ENSG00000198625	protein_coding	ENST00000367182	204516406	768501.000000	proximity ENSG00000198625:203516406-205516406
chr1:205284831-205284982	1	205284832	205284982	ENSG00000263961	protein_coding	ENST00000959924	206062449	777542.000000	proximity ENSG00000263961:205062449-207062449
chr1:205284831-205284982	1	205284832	205284982	ENSG00000266028	protein_coding	ENST00000934486	206203537	918630.000000	proximity ENSG00000266028:205203537-207203537
chr1:205284831-205284982	1	205284832	205284982	ENSG00000276600	protein_coding	ENST00000617991	205994439	709532.000000	proximity ENSG00000276600:204994439-206994439
chr1:205284831-205284982	1	205284832	205284982	ENSG00000281406	protein_coding	ENST00000933962	205456415	171508.000000	proximity ENSG00000281406:204456415-206456415
chr1:205285191-205285342	1	205285192	205285342	ENSG00000069275	protein_coding	ENST00000367142	205750182	464915.000000	proximity ENSG00000069275:204750182-206750182
chr1:205285191-205285342	1	205285192	205285342	ENSG00000117222	protein_coding	ENST00000264515	205121978	163289.000000	proximity ENSG00000117222:204121978-206121978
chr1:205285191-205285342	1	205285192	205285342	ENSG00000117266	protein_coding	ENST00000906025	205504711	219444.000000	proximity ENSG00000117266:204504711-206504711
chr1:205285191-205285342	1	205285192	205285342	ENSG00000117280	protein_coding	ENST00000367139	205775482	490215.000000	proximity ENSG00000117280:204775482-206775482
chr1:205285191-205285342	1	205285192	205285342	ENSG00000133056	protein_coding	ENST00000367187	204490424	794843.000000	proximity ENSG00000133056:203490424-205490424
chr1:205285191-205285342	1	205285192	205285342	ENSG00000133059	protein_coding	ENST00000367162	205211702	73565.000000	proximity ENSG00000133059:204211702-206211702
chr1:205285191-205285342	1	205285192	205285342	ENSG00000133065	protein_coding	ENST00000948599	205811762	526495.000000	proximity ENSG00000133065:204811762-206811762
chr1:205285191-205285342	1	205285192	205285342	ENSG00000133069	protein_coding	ENST00000358024	205227946	57321.000000	proximity ENSG00000133069:204227946-206227946
chr1:205285191-205285342	1	205285192	205285342	ENSG00000143850	protein_coding	ENST00000564627	204378214	907053.000000	proximity ENSG00000143850:203378214-205378214
chr1:205285191-205285342	1	205285192	205285342	ENSG00000158615	protein_coding	ENST00000367188	204411817	873450.000000	proximity ENSG00000158615:203411817-205411817
chr1:205285191-205285342	1	205285192	205285342	ENSG00000158711	protein_coding	ENST00000357992	205632011	346744.000000	proximity ENSG00000158711:204632011-206632011
chr1:205285191-205285342	1	205285192	205285342	ENSG00000158715	protein_coding	ENST00000942929	205680077	394810.000000	proximity ENSG00000158715:204680077-206680077
chr1:205285191-205285342	1	205285192	205285342	ENSG00000162873	protein_coding	ENST00000941902	205356919	71652.000000	proximity ENSG00000162873:204356919-206356919
chr1:205285191-205285342	1	205285192	205285342	ENSG00000162877	protein_coding	ENST00000367136	205850132	564865.000000	proximity ENSG00000162877:204850132-206850132
chr1:205285191-205285342	1	205285192	205285342	ENSG00000163531	protein_coding	ENST00000339876	204828652	456615.000000	proximity ENSG00000163531:203828652-205828652
chr1:205285191-205285342	1	205285192	205285342	ENSG00000163545	protein_coding	ENST00000367157	205321745	36478.000000	proximity ENSG00000163545:204321745-206321745
chr1:205285191-205285342	1	205285192	205285342	ENSG00000170382	protein_coding	ENST00000367175	204622205	663062.000000	proximity ENSG00000170382:203622205-205622205
chr1:205285191-205285342	1	205285192	205285342	ENSG00000174502	protein_coding	ENST00000865095	205935938	650671.000000	proximity ENSG00000174502:204935938-206935938
chr1:205285191-205285342	1	205285192	205285342	ENSG00000174514	protein_coding	ENST00000946000	205568833	283566.000000	proximity ENSG00000174514:204568833-206568833
chr1:205285191-205285342	1	205285192	205285342	ENSG00000174529	protein_coding	ENST00000367167	205084460	200807.000000	proximity ENSG00000174529:204084460-206084460
chr1:205285191-205285342	1	205285192	205285342	ENSG00000184144	protein_coding	ENST00000331830	205043212	242055.000000	proximity ENSG00000184144:204043212-206043212
chr1:205285191-205285342	1	205285192	205285342	ENSG00000186007	protein_coding	ENST00000367153	205422056	136789.000000	proximity ENSG00000186007:204422056-206422056
chr1:205285191-205285342	1	205285192	205285342	ENSG00000196188	protein_coding	ENST00000678498	206023909	738642.000000	proximity ENSG00000196188:205023909-207023909
chr1:205285191-205285342	1	205285192	205285342	ENSG00000196550	protein_coding	ENST00000367128	206202839	917572.000000	proximity ENSG00000196550:205202839-207202839
chr1:205285191-205285342	1	205285192	205285342	ENSG00000198049	protein_coding	ENST00000367126	206117388	832121.000000	proximity ENSG00000198049:205117388-207117388
chr1:205285191-205285342	1	205285192	205285342	ENSG00000198625	protein_coding	ENST00000367182	204516406	768861.000000	proximity ENSG00000198625:203516406-205516406
chr1:205285191-205285342	1	205285192	205285342	ENSG00000263961	protein_coding	ENST00000959924	206062449	777182.000000	proximity ENSG00000263961:205062449-207062449
chr1:205285191-205285342	1	205285192	205285342	ENSG00000266028	protein_coding	ENST00000934486	206203537	918270.000000	proximity ENSG00000266028:205203537-207203537
chr1:205285191-205285342	1	205285192	205285342	ENSG00000276600	protein_coding	ENST00000617991	205994439	709172.000000	proximity ENSG00000276600:204994439-206994439
chr1:205285191-205285342	1	205285192	205285342	ENSG00000281406	protein_coding	ENST00000933962	205456415	171148.000000	proximity ENSG00000281406:204456415-206456415
chr1:205285411-205285562	1	205285412	205285562	ENSG00000069275	protein_coding	ENST00000367142	205750182	464695.000000	proximity ENSG00000069275:204750182-206750182
chr1:205285411-205285562	1	205285412	205285562	ENSG00000117222	protein_coding	ENST00000264515	205121978	163509.000000	proximity ENSG00000117222:204121978-206121978
chr1:205285411-205285562	1	205285412	205285562	ENSG00000117266	protein_coding	ENST00000906025	205504711	219224.000000	proximity ENSG00000117266:204504711-206504711
chr1:205285411-205285562	1	205285412	205285562	ENSG00000117280	protein_coding	ENST00000367139	205775482	489995.000000	proximity ENSG00000117280:204775482-206775482
chr1:205285411-205285562	1	205285412	205285562	ENSG00000133056	protein_coding	ENST00000367187	204490424	795063.000000	proximity ENSG00000133056:203490424-205490424
chr1:205285411-205285562	1	205285412	205285562	ENSG00000133059	protein_coding	ENST00000367162	205211702	73785.000000	proximity ENSG00000133059:204211702-206211702
chr1:205285411-205285562	1	205285412	205285562	ENSG00000133065	protein_coding	ENST00000948599	205811762	526275.000000	proximity ENSG00000133065:204811762-206811762
chr1:205285411-205285562	1	205285412	205285562	ENSG00000133069	protein_coding	ENST00000358024	205227946	57541.000000	proximity ENSG00000133069:204227946-206227946
chr1:205285411-205285562	1	205285412	205285562	ENSG00000143850	protein_coding	ENST00000564627	204378214	907273.000000	proximity ENSG00000143850:203378214-205378214
chr1:205285411-205285562	1	205285412	205285562	ENSG00000158615	protein_coding	ENST00000367188	204411817	873670.000000	proximity ENSG00000158615:203411817-205411817
chr1:205285411-205285562	1	205285412	205285562	ENSG00000158711	protein_coding	ENST00000357992	205632011	346524.000000	proximity ENSG00000158711:204632011-206632011
chr1:205285411-205285562	1	205285412	205285562	ENSG00000158715	protein_coding	ENST00000942929	205680077	394590.000000	proximity ENSG00000158715:204680077-206680077
chr1:205285411-205285562	1	205285412	205285562	ENSG00000162873	protein_coding	ENST00000941902	205356919	71432.000000	proximity ENSG00000162873:204356919-206356919
chr1:205285411-205285562	1	205285412	205285562	ENSG00000162877	protein_coding	ENST00000367136	205850132	564645.000000	proximity ENSG00000162877:204850132-206850132
chr1:205285411-205285562	1	205285412	205285562	ENSG00000163531	protein_coding	ENST00000339876	204828652	456835.000000	proximity ENSG00000163531:203828652-205828652
chr1:205285411-205285562	1	205285412	205285562	ENSG00000163545	protein_coding	ENST00000367157	205321745	36258.000000	proximity ENSG00000163545:204321745-206321745
chr1:205285411-205285562	1	205285412	205285562	ENSG00000170382	protein_coding	ENST00000367175	204622205	663282.000000	proximity ENSG00000170382:203622205-205622205
chr1:205285411-205285562	1	205285412	205285562	ENSG00000174502	protein_coding	ENST00000865095	205935938	650451.000000	proximity ENSG00000174502:204935938-206935938
chr1:205285411-205285562	1	205285412	205285562	ENSG00000174514	protein_coding	ENST00000946000	205568833	283346.000000	proximity ENSG00000174514:204568833-206568833
chr1:205285411-205285562	1	205285412	205285562	ENSG00000174529	protein_coding	ENST00000367167	205084460	201027.000000	proximity ENSG00000174529:204084460-206084460
chr1:205285411-205285562	1	205285412	205285562	ENSG00000184144	protein_coding	ENST00000331830	205043212	242275.000000	proximity ENSG00000184144:204043212-206043212
chr1:205285411-205285562	1	205285412	205285562	ENSG00000186007	protein_coding	ENST00000367153	205422056	136569.000000	proximity ENSG00000186007:204422056-206422056
chr1:205285411-205285562	1	205285412	205285562	ENSG00000196188	protein_coding	ENST00000678498	206023909	738422.000000	proximity ENSG00000196188:205023909-207023909
chr1:205285411-205285562	1	205285412	205285562	ENSG00000196550	protein_coding	ENST00000367128	206202839	917352.000000	proximity ENSG00000196550:205202839-207202839
chr1:205285411-205285562	1	205285412	205285562	ENSG00000198049	protein_coding	ENST00000367126	206117388	831901.000000	proximity ENSG00000198049:205117388-207117388
chr1:205285411-205285562	1	205285412	205285562	ENSG00000198625	protein_coding	ENST00000367182	204516406	769081.000000	proximity ENSG00000198625:203516406-205516406
chr1:205285411-205285562	1	205285412	205285562	ENSG00000263961	protein_coding	ENST00000959924	206062449	776962.000000	proximity ENSG00000263961:205062449-207062449
chr1:205285411-205285562	1	205285412	205285562	ENSG00000266028	protein_coding	ENST00000934486	206203537	918050.000000	proximity ENSG00000266028:205203537-207203537
chr1:205285411-205285562	1	205285412	205285562	ENSG00000276600	protein_coding	ENST00000617991	205994439	708952.000000	proximity ENSG00000276600:204994439-206994439
chr1:205285411-205285562	1	205285412	205285562	ENSG00000281406	protein_coding	ENST00000933962	205456415	170928.000000	proximity ENSG00000281406:204456415-206456415
chr1:205285851-205286002	1	205285852	205286002	ENSG00000069275	protein_coding	ENST00000367142	205750182	464255.000000	proximity ENSG00000069275:204750182-206750182
chr1:205285851-205286002	1	205285852	205286002	ENSG00000117222	protein_coding	ENST00000264515	205121978	163949.000000	proximity ENSG00000117222:204121978-206121978
chr1:205285851-205286002	1	205285852	205286002	ENSG00000117266	protein_coding	ENST00000906025	205504711	218784.000000	proximity ENSG00000117266:204504711-206504711
chr1:205285851-205286002	1	205285852	205286002	ENSG00000117280	protein_coding	ENST00000367139	205775482	489555.000000	proximity ENSG00000117280:204775482-206775482
chr1:205285851-205286002	1	205285852	205286002	ENSG00000133056	protein_coding	ENST00000367187	204490424	795503.000000	proximity ENSG00000133056:203490424-205490424
chr1:205285851-205286002	1	205285852	205286002	ENSG00000133059	protein_coding	ENST00000367162	205211702	74225.000000	proximity ENSG00000133059:204211702-206211702
chr1:205285851-205286002	1	205285852	205286002	ENSG00000133065	protein_coding	ENST00000948599	205811762	525835.000000	proximity ENSG00000133065:204811762-206811762
chr1:205285851-205286002	1	205285852	205286002	ENSG00000133069	protein_coding	ENST00000358024	205227946	57981.000000	proximity ENSG00000133069:204227946-206227946
chr1:205285851-205286002	1	205285852	205286002	ENSG00000143850	protein_coding	ENST00000564627	204378214	907713.000000	proximity ENSG00000143850:203378214-205378214
chr1:205285851-205286002	1	205285852	205286002	ENSG00000158615	protein_coding	ENST00000367188	204411817	874110.000000	proximity ENSG00000158615:203411817-205411817
chr1:205285851-205286002	1	205285852	205286002	ENSG00000158711	protein_coding	ENST00000357992	205632011	346084.000000	proximity ENSG00000158711:204632011-206632011
chr1:205285851-205286002	1	205285852	205286002	ENSG00000158715	protein_coding	ENST00000942929	205680077	394150.000000	proximity ENSG00000158715:204680077-206680077
chr1:205285851-205286002	1	205285852	205286002	ENSG00000162873	protein_coding	ENST00000941902	205356919	70992.000000	proximity ENSG00000162873:204356919-206356919
chr1:205285851-205286002	1	205285852	205286002	ENSG00000162877	protein_coding	ENST00000367136	205850132	564205.000000	proximity ENSG00000162877:204850132-206850132
chr1:205285851-205286002	1	205285852	205286002	ENSG00000163531	protein_coding	ENST00000339876	204828652	457275.000000	proximity ENSG00000163531:203828652-205828652
chr1:205285851-205286002	1	205285852	205286002	ENSG00000163545	protein_coding	ENST00000367157	205321745	35818.000000	proximity ENSG00000163545:204321745-206321745
chr1:205285851-205286002	1	205285852	205286002	ENSG00000170382	protein_coding	ENST00000367175	204622205	663722.000000	proximity ENSG00000170382:203622205-205622205
chr1:205285851-205286002	1	205285852	205286002	ENSG00000174502	protein_coding	ENST00000865095	205935938	650011.000000	proximity ENSG00000174502:204935938-206935938
chr1:205285851-205286002	1	205285852	205286002	ENSG00000174514	protein_coding	ENST00000946000	205568833	282906.000000	proximity ENSG00000174514:204568833-206568833
chr1:205285851-205286002	1	205285852	205286002	ENSG00000174529	protein_coding	ENST00000367167	205084460	201467.000000	proximity ENSG00000174529:204084460-206084460
chr1:205285851-205286002	1	205285852	205286002	ENSG00000184144	protein_coding	ENST00000331830	205043212	242715.000000	proximity ENSG00000184144:204043212-206043212
chr1:205285851-205286002	1	205285852	205286002	ENSG00000186007	protein_coding	ENST00000367153	205422056	136129.000000	proximity ENSG00000186007:204422056-206422056
chr1:205285851-205286002	1	205285852	205286002	ENSG00000196188	protein_coding	ENST00000678498	206023909	737982.000000	proximity ENSG00000196188:205023909-207023909
chr1:205285851-205286002	1	205285852	205286002	ENSG00000196550	protein_coding	ENST00000367128	206202839	916912.000000	proximity ENSG00000196550:205202839-207202839
chr1:205285851-205286002	1	205285852	205286002	ENSG00000198049	protein_coding	ENST00000367126	206117388	831461.000000	proximity ENSG00000198049:205117388-207117388
chr1:205285851-205286002	1	205285852	205286002	ENSG00000198625	protein_coding	ENST00000367182	204516406	769521.000000	proximity ENSG00000198625:203516406-205516406
chr1:205285851-205286002	1	205285852	205286002	ENSG00000263961	protein_coding	ENST00000959924	206062449	776522.000000	proximity ENSG00000263961:205062449-207062449
chr1:205285851-205286002	1	205285852	205286002	ENSG00000266028	protein_coding	ENST00000934486	206203537	917610.000000	proximity ENSG00000266028:205203537-207203537
chr1:205285851-205286002	1	205285852	205286002	ENSG00000276600	protein_coding	ENST00000617991	205994439	708512.000000	proximity ENSG00000276600:204994439-206994439
chr1:205285851-205286002	1	205285852	205286002	ENSG00000281406	protein_coding	ENST00000933962	205456415	170488.000000	proximity ENSG00000281406:204456415-206456415
chr1:205286671-205286822	1	205286672	205286822	ENSG00000069275	protein_coding	ENST00000367142	205750182	463435.000000	proximity ENSG00000069275:204750182-206750182
chr1:205286671-205286822	1	205286672	205286822	ENSG00000117222	protein_coding	ENST00000264515	205121978	164769.000000	proximity ENSG00000117222:204121978-206121978
chr1:205286671-205286822	1	205286672	205286822	ENSG00000117266	protein_coding	ENST00000906025	205504711	217964.000000	proximity ENSG00000117266:204504711-206504711
chr1:205286671-205286822	1	205286672	205286822	ENSG00000117280	protein_coding	ENST00000367139	205775482	488735.000000	proximity ENSG00000117280:204775482-206775482
chr1:205286671-205286822	1	205286672	205286822	ENSG00000133056	protein_coding	ENST00000367187	204490424	796323.000000	proximity ENSG00000133056:203490424-205490424
chr1:205286671-205286822	1	205286672	205286822	ENSG00000133059	protein_coding	ENST00000367162	205211702	75045.000000	proximity ENSG00000133059:204211702-206211702
chr1:205286671-205286822	1	205286672	205286822	ENSG00000133065	protein_coding	ENST00000948599	205811762	525015.000000	proximity ENSG00000133065:204811762-206811762
chr1:205286671-205286822	1	205286672	205286822	ENSG00000133069	protein_coding	ENST00000358024	205227946	58801.000000	proximity ENSG00000133069:204227946-206227946
chr1:205286671-205286822	1	205286672	205286822	ENSG00000143850	protein_coding	ENST00000564627	204378214	908533.000000	proximity ENSG00000143850:203378214-205378214
chr1:205286671-205286822	1	205286672	205286822	ENSG00000158615	protein_coding	ENST00000367188	204411817	874930.000000	proximity ENSG00000158615:203411817-205411817
chr1:205286671-205286822	1	205286672	205286822	ENSG00000158711	protein_coding	ENST00000357992	205632011	345264.000000	proximity ENSG00000158711:204632011-206632011
chr1:205286671-205286822	1	205286672	205286822	ENSG00000158715	protein_coding	ENST00000942929	205680077	393330.000000	proximity ENSG00000158715:204680077-206680077
chr1:205286671-205286822	1	205286672	205286822	ENSG00000162873	protein_coding	ENST00000941902	205356919	70172.000000	proximity ENSG00000162873:204356919-206356919
chr1:205286671-205286822	1	205286672	205286822	ENSG00000162877	protein_coding	ENST00000367136	205850132	563385.000000	proximity ENSG00000162877:204850132-206850132
chr1:205286671-205286822	1	205286672	205286822	ENSG00000163531	protein_coding	ENST00000339876	204828652	458095.000000	proximity ENSG00000163531:203828652-205828652
chr1:205286671-205286822	1	205286672	205286822	ENSG00000163545	protein_coding	ENST00000367157	205321745	34998.000000	proximity ENSG00000163545:204321745-206321745
chr1:205286671-205286822	1	205286672	205286822	ENSG00000170382	protein_coding	ENST00000367175	204622205	664542.000000	proximity ENSG00000170382:203622205-205622205
chr1:205286671-205286822	1	205286672	205286822	ENSG00000174502	protein_coding	ENST00000865095	205935938	649191.000000	proximity ENSG00000174502:204935938-206935938
chr1:205286671-205286822	1	205286672	205286822	ENSG00000174514	protein_coding	ENST00000946000	205568833	282086.000000	proximity ENSG00000174514:204568833-206568833
chr1:205286671-205286822	1	205286672	205286822	ENSG00000174529	protein_coding	ENST00000367167	205084460	202287.000000	proximity ENSG00000174529:204084460-206084460
chr1:205286671-205286822	1	205286672	205286822	ENSG00000184144	protein_coding	ENST00000331830	205043212	243535.000000	proximity ENSG00000184144:204043212-206043212
chr1:205286671-205286822	1	205286672	205286822	ENSG00000186007	protein_coding	ENST00000367153	205422056	135309.000000	proximity ENSG00000186007:204422056-206422056
chr1:205286671-205286822	1	205286672	205286822	ENSG00000196188	protein_coding	ENST00000678498	206023909	737162.000000	proximity ENSG00000196188:205023909-207023909
chr1:205286671-205286822	1	205286672	205286822	ENSG00000196550	protein_coding	ENST00000367128	206202839	916092.000000	proximity ENSG00000196550:205202839-207202839
chr1:205286671-205286822	1	205286672	205286822	ENSG00000198049	protein_coding	ENST00000367126	206117388	830641.000000	proximity ENSG00000198049:205117388-207117388
chr1:205286671-205286822	1	205286672	205286822	ENSG00000198625	protein_coding	ENST00000367182	204516406	770341.000000	proximity ENSG00000198625:203516406-205516406
chr1:205286671-205286822	1	205286672	205286822	ENSG00000263961	protein_coding	ENST00000959924	206062449	775702.000000	proximity ENSG00000263961:205062449-207062449
chr1:205286671-205286822	1	205286672	205286822	ENSG00000266028	protein_coding	ENST00000934486	206203537	916790.000000	proximity ENSG00000266028:205203537-207203537
chr1:205286671-205286822	1	205286672	205286822	ENSG00000276600	protein_coding	ENST00000617991	205994439	707692.000000	proximity ENSG00000276600:204994439-206994439
chr1:205286671-205286822	1	205286672	205286822	ENSG00000281406	protein_coding	ENST00000933962	205456415	169668.000000	proximity ENSG00000281406:204456415-206456415
chr1:205286916-205287067	1	205286917	205287067	ENSG00000069275	protein_coding	ENST00000367142	205750182	463190.000000	proximity ENSG00000069275:204750182-206750182
chr1:205286916-205287067	1	205286917	205287067	ENSG00000117222	protein_coding	ENST00000264515	205121978	165014.000000	proximity ENSG00000117222:204121978-206121978
chr1:205286916-205287067	1	205286917	205287067	ENSG00000117266	protein_coding	ENST00000906025	205504711	217719.000000	proximity ENSG00000117266:204504711-206504711
chr1:205286916-205287067	1	205286917	205287067	ENSG00000117280	protein_coding	ENST00000367139	205775482	488490.000000	proximity ENSG00000117280:204775482-206775482
chr1:205286916-205287067	1	205286917	205287067	ENSG00000133056	protein_coding	ENST00000367187	204490424	796568.000000	proximity ENSG00000133056:203490424-205490424
chr1:205286916-205287067	1	205286917	205287067	ENSG00000133059	protein_coding	ENST00000367162	205211702	75290.000000	proximity ENSG00000133059:204211702-206211702
chr1:205286916-205287067	1	205286917	205287067	ENSG00000133065	protein_coding	ENST00000948599	205811762	524770.000000	proximity ENSG00000133065:204811762-206811762
chr1:205286916-205287067	1	205286917	205287067	ENSG00000133069	protein_coding	ENST00000358024	205227946	59046.000000	proximity ENSG00000133069:204227946-206227946
chr1:205286916-205287067	1	205286917	205287067	ENSG00000143850	protein_coding	ENST00000564627	204378214	908778.000000	proximity ENSG00000143850:203378214-205378214
chr1:205286916-205287067	1	205286917	205287067	ENSG00000158615	protein_coding	ENST00000367188	204411817	875175.000000	proximity ENSG00000158615:203411817-205411817
chr1:205286916-205287067	1	205286917	205287067	ENSG00000158711	protein_coding	ENST00000357992	205632011	345019.000000	proximity ENSG00000158711:204632011-206632011
chr1:205286916-205287067	1	205286917	205287067	ENSG00000158715	protein_coding	ENST00000942929	205680077	393085.000000	proximity ENSG00000158715:204680077-206680077
chr1:205286916-205287067	1	205286917	205287067	ENSG00000162873	protein_coding	ENST00000941902	205356919	69927.000000	proximity ENSG00000162873:204356919-206356919
chr1:205286916-205287067	1	205286917	205287067	ENSG00000162877	protein_coding	ENST00000367136	205850132	563140.000000	proximity ENSG00000162877:204850132-206850132
chr1:205286916-205287067	1	205286917	205287067	ENSG00000163531	protein_coding	ENST00000339876	204828652	458340.000000	proximity ENSG00000163531:203828652-205828652
chr1:205286916-205287067	1	205286917	205287067	ENSG00000163545	protein_coding	ENST00000367157	205321745	34753.000000	proximity ENSG00000163545:204321745-206321745
chr1:205286916-205287067	1	205286917	205287067	ENSG00000170382	protein_coding	ENST00000367175	204622205	664787.000000	proximity ENSG00000170382:203622205-205622205
chr1:205286916-205287067	1	205286917	205287067	ENSG00000174502	protein_coding	ENST00000865095	205935938	648946.000000	proximity ENSG00000174502:204935938-206935938
chr1:205286916-205287067	1	205286917	205287067	ENSG00000174514	protein_coding	ENST00000946000	205568833	281841.000000	proximity ENSG00000174514:204568833-206568833
chr1:205286916-205287067	1	205286917	205287067	ENSG00000174529	protein_coding	ENST00000367167	205084460	202532.000000	proximity ENSG00000174529:204084460-206084460
chr1:205286916-205287067	1	205286917	205287067	ENSG00000184144	protein_coding	ENST00000331830	205043212	243780.000000	proximity ENSG00000184144:204043212-206043212
chr1:205286916-205287067	1	205286917	205287067	ENSG00000186007	protein_coding	ENST00000367153	205422056	135064.000000	proximity ENSG00000186007:204422056-206422056
chr1:205286916-205287067	1	205286917	205287067	ENSG00000196188	protein_coding	ENST00000678498	206023909	736917.000000	proximity ENSG00000196188:205023909-207023909
chr1:205286916-205287067	1	205286917	205287067	ENSG00000196550	protein_coding	ENST00000367128	206202839	915847.000000	proximity ENSG00000196550:205202839-207202839
chr1:205286916-205287067	1	205286917	205287067	ENSG00000198049	protein_coding	ENST00000367126	206117388	830396.000000	proximity ENSG00000198049:205117388-207117388
chr1:205286916-205287067	1	205286917	205287067	ENSG00000198625	protein_coding	ENST00000367182	204516406	770586.000000	proximity ENSG00000198625:203516406-205516406
chr1:205286916-205287067	1	205286917	205287067	ENSG00000263961	protein_coding	ENST00000959924	206062449	775457.000000	proximity ENSG00000263961:205062449-207062449
chr1:205286916-205287067	1	205286917	205287067	ENSG00000266028	protein_coding	ENST00000934486	206203537	916545.000000	proximity ENSG00000266028:205203537-207203537
chr1:205286916-205287067	1	205286917	205287067	ENSG00000276600	protein_coding	ENST00000617991	205994439	707447.000000	proximity ENSG00000276600:204994439-206994439
chr1:205286916-205287067	1	205286917	205287067	ENSG00000281406	protein_coding	ENST00000933962	205456415	169423.000000	proximity ENSG00000281406:204456415-206456415
chr1:205287091-205287242	1	205287092	205287242	ENSG00000069275	protein_coding	ENST00000367142	205750182	463015.000000	proximity ENSG00000069275:204750182-206750182
chr1:205287091-205287242	1	205287092	205287242	ENSG00000117222	protein_coding	ENST00000264515	205121978	165189.000000	proximity ENSG00000117222:204121978-206121978
chr1:205287091-205287242	1	205287092	205287242	ENSG00000117266	protein_coding	ENST00000906025	205504711	217544.000000	proximity ENSG00000117266:204504711-206504711
chr1:205287091-205287242	1	205287092	205287242	ENSG00000117280	protein_coding	ENST00000367139	205775482	488315.000000	proximity ENSG00000117280:204775482-206775482
chr1:205287091-205287242	1	205287092	205287242	ENSG00000133056	protein_coding	ENST00000367187	204490424	796743.000000	proximity ENSG00000133056:203490424-205490424
chr1:205287091-205287242	1	205287092	205287242	ENSG00000133059	protein_coding	ENST00000367162	205211702	75465.000000	proximity ENSG00000133059:204211702-206211702
chr1:205287091-205287242	1	205287092	205287242	ENSG00000133065	protein_coding	ENST00000948599	205811762	524595.000000	proximity ENSG00000133065:204811762-206811762
chr1:205287091-205287242	1	205287092	205287242	ENSG00000133069	protein_coding	ENST00000358024	205227946	59221.000000	proximity ENSG00000133069:204227946-206227946
chr1:205287091-205287242	1	205287092	205287242	ENSG00000143850	protein_coding	ENST00000564627	204378214	908953.000000	proximity ENSG00000143850:203378214-205378214
chr1:205287091-205287242	1	205287092	205287242	ENSG00000158615	protein_coding	ENST00000367188	204411817	875350.000000	proximity ENSG00000158615:203411817-205411817
chr1:205287091-205287242	1	205287092	205287242	ENSG00000158711	protein_coding	ENST00000357992	205632011	344844.000000	proximity ENSG00000158711:204632011-206632011
chr1:205287091-205287242	1	205287092	205287242	ENSG00000158715	protein_coding	ENST00000942929	205680077	392910.000000	proximity ENSG00000158715:204680077-206680077
chr1:205287091-205287242	1	205287092	205287242	ENSG00000162873	protein_coding	ENST00000941902	205356919	69752.000000	proximity ENSG00000162873:204356919-206356919
chr1:205287091-205287242	1	205287092	205287242	ENSG00000162877	protein_coding	ENST00000367136	205850132	562965.000000	proximity ENSG00000162877:204850132-206850132
chr1:205287091-205287242	1	205287092	205287242	ENSG00000163531	protein_coding	ENST00000339876	204828652	458515.000000	proximity ENSG00000163531:203828652-205828652
chr1:205287091-205287242	1	205287092	205287242	ENSG00000163545	protein_coding	ENST00000367157	205321745	34578.000000	proximity ENSG00000163545:204321745-206321745
chr1:205287091-205287242	1	205287092	205287242	ENSG00000170382	protein_coding	ENST00000367175	204622205	664962.000000	proximity ENSG00000170382:203622205-205622205
chr1:205287091-205287242	1	205287092	205287242	ENSG00000174502	protein_coding	ENST00000865095	205935938	648771.000000	proximity ENSG00000174502:204935938-206935938
chr1:205287091-205287242	1	205287092	205287242	ENSG00000174514	protein_coding	ENST00000946000	205568833	281666.000000	proximity ENSG00000174514:204568833-206568833
chr1:205287091-205287242	1	205287092	205287242	ENSG00000174529	protein_coding	ENST00000367167	205084460	202707.000000	proximity ENSG00000174529:204084460-206084460
chr1:205287091-205287242	1	205287092	205287242	ENSG00000184144	protein_coding	ENST00000331830	205043212	243955.000000	proximity ENSG00000184144:204043212-206043212
chr1:205287091-205287242	1	205287092	205287242	ENSG00000186007	protein_coding	ENST00000367153	205422056	134889.000000	proximity ENSG00000186007:204422056-206422056
chr1:205287091-205287242	1	205287092	205287242	ENSG00000196188	protein_coding	ENST00000678498	206023909	736742.000000	proximity ENSG00000196188:205023909-207023909
chr1:205287091-205287242	1	205287092	205287242	ENSG00000196550	protein_coding	ENST00000367128	206202839	915672.000000	proximity ENSG00000196550:205202839-207202839
chr1:205287091-205287242	1	205287092	205287242	ENSG00000198049	protein_coding	ENST00000367126	206117388	830221.000000	proximity ENSG00000198049:205117388-207117388
chr1:205287091-205287242	1	205287092	205287242	ENSG00000198625	protein_coding	ENST00000367182	204516406	770761.000000	proximity ENSG00000198625:203516406-205516406
chr1:205287091-205287242	1	205287092	205287242	ENSG00000263961	protein_coding	ENST00000959924	206062449	775282.000000	proximity ENSG00000263961:205062449-207062449
chr1:205287091-205287242	1	205287092	205287242	ENSG00000266028	protein_coding	ENST00000934486	206203537	916370.000000	proximity ENSG00000266028:205203537-207203537
chr1:205287091-205287242	1	205287092	205287242	ENSG00000276600	protein_coding	ENST00000617991	205994439	707272.000000	proximity ENSG00000276600:204994439-206994439
chr1:205287091-205287242	1	205287092	205287242	ENSG00000281406	protein_coding	ENST00000933962	205456415	169248.000000	proximity ENSG00000281406:204456415-206456415
chr1:205287851-205288002	1	205287852	205288002	ENSG00000069275	protein_coding	ENST00000367142	205750182	462255.000000	proximity ENSG00000069275:204750182-206750182
chr1:205287851-205288002	1	205287852	205288002	ENSG00000117222	protein_coding	ENST00000264515	205121978	165949.000000	proximity ENSG00000117222:204121978-206121978
chr1:205287851-205288002	1	205287852	205288002	ENSG00000117266	protein_coding	ENST00000906025	205504711	216784.000000	proximity ENSG00000117266:204504711-206504711
chr1:205287851-205288002	1	205287852	205288002	ENSG00000117280	protein_coding	ENST00000367139	205775482	487555.000000	proximity ENSG00000117280:204775482-206775482
chr1:205287851-205288002	1	205287852	205288002	ENSG00000133056	protein_coding	ENST00000367187	204490424	797503.000000	proximity ENSG00000133056:203490424-205490424
chr1:205287851-205288002	1	205287852	205288002	ENSG00000133059	protein_coding	ENST00000367162	205211702	76225.000000	proximity ENSG00000133059:204211702-206211702
chr1:205287851-205288002	1	205287852	205288002	ENSG00000133065	protein_coding	ENST00000948599	205811762	523835.000000	proximity ENSG00000133065:204811762-206811762
chr1:205287851-205288002	1	205287852	205288002	ENSG00000133069	protein_coding	ENST00000358024	205227946	59981.000000	proximity ENSG00000133069:204227946-206227946
chr1:205287851-205288002	1	205287852	205288002	ENSG00000143850	protein_coding	ENST00000564627	204378214	909713.000000	proximity ENSG00000143850:203378214-205378214
chr1:205287851-205288002	1	205287852	205288002	ENSG00000158615	protein_coding	ENST00000367188	204411817	876110.000000	proximity ENSG00000158615:203411817-205411817
chr1:205287851-205288002	1	205287852	205288002	ENSG00000158711	protein_coding	ENST00000357992	205632011	344084.000000	proximity ENSG00000158711:204632011-206632011
chr1:205287851-205288002	1	205287852	205288002	ENSG00000158715	protein_coding	ENST00000942929	205680077	392150.000000	proximity ENSG00000158715:204680077-206680077
chr1:205287851-205288002	1	205287852	205288002	ENSG00000162873	protein_coding	ENST00000941902	205356919	68992.000000	proximity ENSG00000162873:204356919-206356919
chr1:205287851-205288002	1	205287852	205288002	ENSG00000162877	protein_coding	ENST00000367136	205850132	562205.000000	proximity ENSG00000162877:204850132-206850132
chr1:205287851-205288002	1	205287852	205288002	ENSG00000163531	protein_coding	ENST00000339876	204828652	459275.000000	proximity ENSG00000163531:203828652-205828652
chr1:205287851-205288002	1	205287852	205288002	ENSG00000163545	protein_coding	ENST00000367157	205321745	33818.000000	proximity ENSG00000163545:204321745-206321745
chr1:205287851-205288002	1	205287852	205288002	ENSG00000170382	protein_coding	ENST00000367175	204622205	665722.000000	proximity ENSG00000170382:203622205-205622205
chr1:205287851-205288002	1	205287852	205288002	ENSG00000174502	protein_coding	ENST00000865095	205935938	648011.000000	proximity ENSG00000174502:204935938-206935938
chr1:205287851-205288002	1	205287852	205288002	ENSG00000174514	protein_coding	ENST00000946000	205568833	280906.000000	proximity ENSG00000174514:204568833-206568833
chr1:205287851-205288002	1	205287852	205288002	ENSG00000174529	protein_coding	ENST00000367167	205084460	203467.000000	proximity ENSG00000174529:204084460-206084460
chr1:205287851-205288002	1	205287852	205288002	ENSG00000184144	protein_coding	ENST00000331830	205043212	244715.000000	proximity ENSG00000184144:204043212-206043212
chr1:205287851-205288002	1	205287852	205288002	ENSG00000186007	protein_coding	ENST00000367153	205422056	134129.000000	proximity ENSG00000186007:204422056-206422056
chr1:205287851-205288002	1	205287852	205288002	ENSG00000196188	protein_coding	ENST00000678498	206023909	735982.000000	proximity ENSG00000196188:205023909-207023909
chr1:205287851-205288002	1	205287852	205288002	ENSG00000196550	protein_coding	ENST00000367128	206202839	914912.000000	proximity ENSG00000196550:205202839-207202839
chr1:205287851-205288002	1	205287852	205288002	ENSG00000198049	protein_coding	ENST00000367126	206117388	829461.000000	proximity ENSG00000198049:205117388-207117388
chr1:205287851-205288002	1	205287852	205288002	ENSG00000198625	protein_coding	ENST00000367182	204516406	771521.000000	proximity ENSG00000198625:203516406-205516406
chr1:205287851-205288002	1	205287852	205288002	ENSG00000263961	protein_coding	ENST00000959924	206062449	774522.000000	proximity ENSG00000263961:205062449-207062449
chr1:205287851-205288002	1	205287852	205288002	ENSG00000266028	protein_coding	ENST00000934486	206203537	915610.000000	proximity ENSG00000266028:205203537-207203537
chr1:205287851-205288002	1	205287852	205288002	ENSG00000276600	protein_coding	ENST00000617991	205994439	706512.000000	proximity ENSG00000276600:204994439-206994439
chr1:205287851-205288002	1	205287852	205288002	ENSG00000281406	protein_coding	ENST00000933962	205456415	168488.000000	proximity ENSG00000281406:204456415-206456415
chr1:205288136-205288287	1	205288137	205288287	ENSG00000069275	protein_coding	ENST00000367142	205750182	461970.000000	proximity ENSG00000069275:204750182-206750182
chr1:205288136-205288287	1	205288137	205288287	ENSG00000117222	protein_coding	ENST00000264515	205121978	166234.000000	proximity ENSG00000117222:204121978-206121978
chr1:205288136-205288287	1	205288137	205288287	ENSG00000117266	protein_coding	ENST00000906025	205504711	216499.000000	proximity ENSG00000117266:204504711-206504711
chr1:205288136-205288287	1	205288137	205288287	ENSG00000117280	protein_coding	ENST00000367139	205775482	487270.000000	proximity ENSG00000117280:204775482-206775482
chr1:205288136-205288287	1	205288137	205288287	ENSG00000133056	protein_coding	ENST00000367187	204490424	797788.000000	proximity ENSG00000133056:203490424-205490424
chr1:205288136-205288287	1	205288137	205288287	ENSG00000133059	protein_coding	ENST00000367162	205211702	76510.000000	proximity ENSG00000133059:204211702-206211702
chr1:205288136-205288287	1	205288137	205288287	ENSG00000133065	protein_coding	ENST00000948599	205811762	523550.000000	proximity ENSG00000133065:204811762-206811762
chr1:205288136-205288287	1	205288137	205288287	ENSG00000133069	protein_coding	ENST00000358024	205227946	60266.000000	proximity ENSG00000133069:204227946-206227946
chr1:205288136-205288287	1	205288137	205288287	ENSG00000143850	protein_coding	ENST00000564627	204378214	909998.000000	proximity ENSG00000143850:203378214-205378214
chr1:205288136-205288287	1	205288137	205288287	ENSG00000158615	protein_coding	ENST00000367188	204411817	876395.000000	proximity ENSG00000158615:203411817-205411817
chr1:205288136-205288287	1	205288137	205288287	ENSG00000158711	protein_coding	ENST00000357992	205632011	343799.000000	proximity ENSG00000158711:204632011-206632011
chr1:205288136-205288287	1	205288137	205288287	ENSG00000158715	protein_coding	ENST00000942929	205680077	391865.000000	proximity ENSG00000158715:204680077-206680077
chr1:205288136-205288287	1	205288137	205288287	ENSG00000162873	protein_coding	ENST00000941902	205356919	68707.000000	proximity ENSG00000162873:204356919-206356919
chr1:205288136-205288287	1	205288137	205288287	ENSG00000162877	protein_coding	ENST00000367136	205850132	561920.000000	proximity ENSG00000162877:204850132-206850132
chr1:205288136-205288287	1	205288137	205288287	ENSG00000163531	protein_coding	ENST00000339876	204828652	459560.000000	proximity ENSG00000163531:203828652-205828652
chr1:205288136-205288287	1	205288137	205288287	ENSG00000163545	protein_coding	ENST00000367157	205321745	33533.000000	proximity ENSG00000163545:204321745-206321745
chr1:205288136-205288287	1	205288137	205288287	ENSG00000170382	protein_coding	ENST00000367175	204622205	666007.000000	proximity ENSG00000170382:203622205-205622205
chr1:205288136-205288287	1	205288137	205288287	ENSG00000174502	protein_coding	ENST00000865095	205935938	647726.000000	proximity ENSG00000174502:204935938-206935938
chr1:205288136-205288287	1	205288137	205288287	ENSG00000174514	protein_coding	ENST00000946000	205568833	280621.000000	proximity ENSG00000174514:204568833-206568833
chr1:205288136-205288287	1	205288137	205288287	ENSG00000174529	protein_coding	ENST00000367167	205084460	203752.000000	proximity ENSG00000174529:204084460-206084460
chr1:205288136-205288287	1	205288137	205288287	ENSG00000184144	protein_coding	ENST00000331830	205043212	245000.000000	proximity ENSG00000184144:204043212-206043212
chr1:205288136-205288287	1	205288137	205288287	ENSG00000186007	protein_coding	ENST00000367153	205422056	133844.000000	proximity ENSG00000186007:204422056-206422056
chr1:205288136-205288287	1	205288137	205288287	ENSG00000196188	protein_coding	ENST00000678498	206023909	735697.000000	proximity ENSG00000196188:205023909-207023909
chr1:205288136-205288287	1	205288137	205288287	ENSG00000196550	protein_coding	ENST00000367128	206202839	914627.000000	proximity ENSG00000196550:205202839-207202839
chr1:205288136-205288287	1	205288137	205288287	ENSG00000198049	protein_coding	ENST00000367126	206117388	829176.000000	proximity ENSG00000198049:205117388-207117388
chr1:205288136-205288287	1	205288137	205288287	ENSG00000198625	protein_coding	ENST00000367182	204516406	771806.000000	proximity ENSG00000198625:203516406-205516406
chr1:205288136-205288287	1	205288137	205288287	ENSG00000263961	protein_coding	ENST00000959924	206062449	774237.000000	proximity ENSG00000263961:205062449-207062449
chr1:205288136-205288287	1	205288137	205288287	ENSG00000266028	protein_coding	ENST00000934486	206203537	915325.000000	proximity ENSG00000266028:205203537-207203537
chr1:205288136-205288287	1	205288137	205288287	ENSG00000276600	protein_coding	ENST00000617991	205994439	706227.000000	proximity ENSG00000276600:204994439-206994439
chr1:205288136-205288287	1	205288137	205288287	ENSG00000281406	protein_coding	ENST00000933962	205456415	168203.000000	proximity ENSG00000281406:204456415-206456415
chr1:205288351-205288502	1	205288352	205288502	ENSG00000069275	protein_coding	ENST00000367142	205750182	461755.000000	proximity ENSG00000069275:204750182-206750182
chr1:205288351-205288502	1	205288352	205288502	ENSG00000117222	protein_coding	ENST00000264515	205121978	166449.000000	proximity ENSG00000117222:204121978-206121978
chr1:205288351-205288502	1	205288352	205288502	ENSG00000117266	protein_coding	ENST00000906025	205504711	216284.000000	proximity ENSG00000117266:204504711-206504711
chr1:205288351-205288502	1	205288352	205288502	ENSG00000117280	protein_coding	ENST00000367139	205775482	487055.000000	proximity ENSG00000117280:204775482-206775482
chr1:205288351-205288502	1	205288352	205288502	ENSG00000133056	protein_coding	ENST00000367187	204490424	798003.000000	proximity ENSG00000133056:203490424-205490424
chr1:205288351-205288502	1	205288352	205288502	ENSG00000133059	protein_coding	ENST00000367162	205211702	76725.000000	proximity ENSG00000133059:204211702-206211702
chr1:205288351-205288502	1	205288352	205288502	ENSG00000133065	protein_coding	ENST00000948599	205811762	523335.000000	proximity ENSG00000133065:204811762-206811762
chr1:205288351-205288502	1	205288352	205288502	ENSG00000133069	protein_coding	ENST00000358024	205227946	60481.000000	proximity ENSG00000133069:204227946-206227946
chr1:205288351-205288502	1	205288352	205288502	ENSG00000143850	protein_coding	ENST00000564627	204378214	910213.000000	proximity ENSG00000143850:203378214-205378214
chr1:205288351-205288502	1	205288352	205288502	ENSG00000158615	protein_coding	ENST00000367188	204411817	876610.000000	proximity ENSG00000158615:203411817-205411817
chr1:205288351-205288502	1	205288352	205288502	ENSG00000158711	protein_coding	ENST00000357992	205632011	343584.000000	proximity ENSG00000158711:204632011-206632011
chr1:205288351-205288502	1	205288352	205288502	ENSG00000158715	protein_coding	ENST00000942929	205680077	391650.000000	proximity ENSG00000158715:204680077-206680077
chr1:205288351-205288502	1	205288352	205288502	ENSG00000162873	protein_coding	ENST00000941902	205356919	68492.000000	proximity ENSG00000162873:204356919-206356919
chr1:205288351-205288502	1	205288352	205288502	ENSG00000162877	protein_coding	ENST00000367136	205850132	561705.000000	proximity ENSG00000162877:204850132-206850132
chr1:205288351-205288502	1	205288352	205288502	ENSG00000163531	protein_coding	ENST00000339876	204828652	459775.000000	proximity ENSG00000163531:203828652-205828652
chr1:205288351-205288502	1	205288352	205288502	ENSG00000163545	protein_coding	ENST00000367157	205321745	33318.000000	proximity ENSG00000163545:204321745-206321745
chr1:205288351-205288502	1	205288352	205288502	ENSG00000170382	protein_coding	ENST00000367175	204622205	666222.000000	proximity ENSG00000170382:203622205-205622205
chr1:205288351-205288502	1	205288352	205288502	ENSG00000174502	protein_coding	ENST00000865095	205935938	647511.000000	proximity ENSG00000174502:204935938-206935938
chr1:205288351-205288502	1	205288352	205288502	ENSG00000174514	protein_coding	ENST00000946000	205568833	280406.000000	proximity ENSG00000174514:204568833-206568833
chr1:205288351-205288502	1	205288352	205288502	ENSG00000174529	protein_coding	ENST00000367167	205084460	203967.000000	proximity ENSG00000174529:204084460-206084460
chr1:205288351-205288502	1	205288352	205288502	ENSG00000184144	protein_coding	ENST00000331830	205043212	245215.000000	proximity ENSG00000184144:204043212-206043212
chr1:205288351-205288502	1	205288352	205288502	ENSG00000186007	protein_coding	ENST00000367153	205422056	133629.000000	proximity ENSG00000186007:204422056-206422056
chr1:205288351-205288502	1	205288352	205288502	ENSG00000196188	protein_coding	ENST00000678498	206023909	735482.000000	proximity ENSG00000196188:205023909-207023909
chr1:205288351-205288502	1	205288352	205288502	ENSG00000196550	protein_coding	ENST00000367128	206202839	914412.000000	proximity ENSG00000196550:205202839-207202839
chr1:205288351-205288502	1	205288352	205288502	ENSG00000198049	protein_coding	ENST00000367126	206117388	828961.000000	proximity ENSG00000198049:205117388-207117388
chr1:205288351-205288502	1	205288352	205288502	ENSG00000198625	protein_coding	ENST00000367182	204516406	772021.000000	proximity ENSG00000198625:203516406-205516406
chr1:205288351-205288502	1	205288352	205288502	ENSG00000263961	protein_coding	ENST00000959924	206062449	774022.000000	proximity ENSG00000263961:205062449-207062449
chr1:205288351-205288502	1	205288352	205288502	ENSG00000266028	protein_coding	ENST00000934486	206203537	915110.000000	proximity ENSG00000266028:205203537-207203537
chr1:205288351-205288502	1	205288352	205288502	ENSG00000276600	protein_coding	ENST00000617991	205994439	706012.000000	proximity ENSG00000276600:204994439-206994439
chr1:205288351-205288502	1	205288352	205288502	ENSG00000281406	protein_coding	ENST00000933962	205456415	167988.000000	proximity ENSG00000281406:204456415-206456415
chr1:205293431-205293582	1	205293432	205293582	ENSG00000069275	protein_coding	ENST00000367142	205750182	456675.000000	proximity ENSG00000069275:204750182-206750182
chr1:205293431-205293582	1	205293432	205293582	ENSG00000117222	protein_coding	ENST00000264515	205121978	171529.000000	proximity ENSG00000117222:204121978-206121978
chr1:205293431-205293582	1	205293432	205293582	ENSG00000117266	protein_coding	ENST00000906025	205504711	211204.000000	proximity ENSG00000117266:204504711-206504711
chr1:205293431-205293582	1	205293432	205293582	ENSG00000117280	protein_coding	ENST00000367139	205775482	481975.000000	proximity ENSG00000117280:204775482-206775482
chr1:205293431-205293582	1	205293432	205293582	ENSG00000133056	protein_coding	ENST00000367187	204490424	803083.000000	proximity ENSG00000133056:203490424-205490424
chr1:205293431-205293582	1	205293432	205293582	ENSG00000133059	protein_coding	ENST00000367162	205211702	81805.000000	proximity ENSG00000133059:204211702-206211702
chr1:205293431-205293582	1	205293432	205293582	ENSG00000133065	protein_coding	ENST00000948599	205811762	518255.000000	proximity ENSG00000133065:204811762-206811762
chr1:205293431-205293582	1	205293432	205293582	ENSG00000133069	protein_coding	ENST00000358024	205227946	65561.000000	proximity ENSG00000133069:204227946-206227946
chr1:205293431-205293582	1	205293432	205293582	ENSG00000143850	protein_coding	ENST00000564627	204378214	915293.000000	proximity ENSG00000143850:203378214-205378214
chr1:205293431-205293582	1	205293432	205293582	ENSG00000158615	protein_coding	ENST00000367188	204411817	881690.000000	proximity ENSG00000158615:203411817-205411817
chr1:205293431-205293582	1	205293432	205293582	ENSG00000158711	protein_coding	ENST00000357992	205632011	338504.000000	proximity ENSG00000158711:204632011-206632011
chr1:205293431-205293582	1	205293432	205293582	ENSG00000158715	protein_coding	ENST00000942929	205680077	386570.000000	proximity ENSG00000158715:204680077-206680077
chr1:205293431-205293582	1	205293432	205293582	ENSG00000162873	protein_coding	ENST00000941902	205356919	63412.000000	proximity ENSG00000162873:204356919-206356919
chr1:205293431-205293582	1	205293432	205293582	ENSG00000162877	protein_coding	ENST00000367136	205850132	556625.000000	proximity ENSG00000162877:204850132-206850132
chr1:205293431-205293582	1	205293432	205293582	ENSG00000163531	protein_coding	ENST00000339876	204828652	464855.000000	proximity ENSG00000163531:203828652-205828652
chr1:205293431-205293582	1	205293432	205293582	ENSG00000163545	protein_coding	ENST00000367157	205321745	28238.000000	proximity ENSG00000163545:204321745-206321745
chr1:205293431-205293582	1	205293432	205293582	ENSG00000170382	protein_coding	ENST00000367175	204622205	671302.000000	proximity ENSG00000170382:203622205-205622205
chr1:205293431-205293582	1	205293432	205293582	ENSG00000174502	protein_coding	ENST00000865095	205935938	642431.000000	proximity ENSG00000174502:204935938-206935938
chr1:205293431-205293582	1	205293432	205293582	ENSG00000174514	protein_coding	ENST00000946000	205568833	275326.000000	proximity ENSG00000174514:204568833-206568833
chr1:205293431-205293582	1	205293432	205293582	ENSG00000174529	protein_coding	ENST00000367167	205084460	209047.000000	proximity ENSG00000174529:204084460-206084460
chr1:205293431-205293582	1	205293432	205293582	ENSG00000184144	protein_coding	ENST00000331830	205043212	250295.000000	proximity ENSG00000184144:204043212-206043212
chr1:205293431-205293582	1	205293432	205293582	ENSG00000186007	protein_coding	ENST00000367153	205422056	128549.000000	proximity ENSG00000186007:204422056-206422056
chr1:205293431-205293582	1	205293432	205293582	ENSG00000196188	protein_coding	ENST00000678498	206023909	730402.000000	proximity ENSG00000196188:205023909-207023909
chr1:205293431-205293582	1	205293432	205293582	ENSG00000196550	protein_coding	ENST00000367128	206202839	909332.000000	proximity ENSG00000196550:205202839-207202839
chr1:205293431-205293582	1	205293432	205293582	ENSG00000198049	protein_coding	ENST00000367126	206117388	823881.000000	proximity ENSG00000198049:205117388-207117388
chr1:205293431-205293582	1	205293432	205293582	ENSG00000198625	protein_coding	ENST00000367182	204516406	777101.000000	proximity ENSG00000198625:203516406-205516406
chr1:205293431-205293582	1	205293432	205293582	ENSG00000263961	protein_coding	ENST00000959924	206062449	768942.000000	proximity ENSG00000263961:205062449-207062449
chr1:205293431-205293582	1	205293432	205293582	ENSG00000266028	protein_coding	ENST00000934486	206203537	910030.000000	proximity ENSG00000266028:205203537-207203537
chr1:205293431-205293582	1	205293432	205293582	ENSG00000276600	protein_coding	ENST00000617991	205994439	700932.000000	proximity ENSG00000276600:204994439-206994439
chr1:205293431-205293582	1	205293432	205293582	ENSG00000281406	protein_coding	ENST00000933962	205456415	162908.000000	proximity ENSG00000281406:204456415-206456415
chr1:205293751-205293902	1	205293752	205293902	ENSG00000069275	protein_coding	ENST00000367142	205750182	456355.000000	proximity ENSG00000069275:204750182-206750182
chr1:205293751-205293902	1	205293752	205293902	ENSG00000117222	protein_coding	ENST00000264515	205121978	171849.000000	proximity ENSG00000117222:204121978-206121978
chr1:205293751-205293902	1	205293752	205293902	ENSG00000117266	protein_coding	ENST00000906025	205504711	210884.000000	proximity ENSG00000117266:204504711-206504711
chr1:205293751-205293902	1	205293752	205293902	ENSG00000117280	protein_coding	ENST00000367139	205775482	481655.000000	proximity ENSG00000117280:204775482-206775482
chr1:205293751-205293902	1	205293752	205293902	ENSG00000133056	protein_coding	ENST00000367187	204490424	803403.000000	proximity ENSG00000133056:203490424-205490424
chr1:205293751-205293902	1	205293752	205293902	ENSG00000133059	protein_coding	ENST00000367162	205211702	82125.000000	proximity ENSG00000133059:204211702-206211702
chr1:205293751-205293902	1	205293752	205293902	ENSG00000133065	protein_coding	ENST00000948599	205811762	517935.000000	proximity ENSG00000133065:204811762-206811762
chr1:205293751-205293902	1	205293752	205293902	ENSG00000133069	protein_coding	ENST00000358024	205227946	65881.000000	proximity ENSG00000133069:204227946-206227946
chr1:205293751-205293902	1	205293752	205293902	ENSG00000143850	protein_coding	ENST00000564627	204378214	915613.000000	proximity ENSG00000143850:203378214-205378214
chr1:205293751-205293902	1	205293752	205293902	ENSG00000158615	protein_coding	ENST00000367188	204411817	882010.000000	proximity ENSG00000158615:203411817-205411817
chr1:205293751-205293902	1	205293752	205293902	ENSG00000158711	protein_coding	ENST00000357992	205632011	338184.000000	proximity ENSG00000158711:204632011-206632011
chr1:205293751-205293902	1	205293752	205293902	ENSG00000158715	protein_coding	ENST00000942929	205680077	386250.000000	proximity ENSG00000158715:204680077-206680077
chr1:205293751-205293902	1	205293752	205293902	ENSG00000162873	protein_coding	ENST00000941902	205356919	63092.000000	proximity ENSG00000162873:204356919-206356919
chr1:205293751-205293902	1	205293752	205293902	ENSG00000162877	protein_coding	ENST00000367136	205850132	556305.000000	proximity ENSG00000162877:204850132-206850132
chr1:205293751-205293902	1	205293752	205293902	ENSG00000163531	protein_coding	ENST00000339876	204828652	465175.000000	proximity ENSG00000163531:203828652-205828652
chr1:205293751-205293902	1	205293752	205293902	ENSG00000163545	protein_coding	ENST00000367157	205321745	27918.000000	proximity ENSG00000163545:204321745-206321745
chr1:205293751-205293902	1	205293752	205293902	ENSG00000170382	protein_coding	ENST00000367175	204622205	671622.000000	proximity ENSG00000170382:203622205-205622205
chr1:205293751-205293902	1	205293752	205293902	ENSG00000174502	protein_coding	ENST00000865095	205935938	642111.000000	proximity ENSG00000174502:204935938-206935938
chr1:205293751-205293902	1	205293752	205293902	ENSG00000174514	protein_coding	ENST00000946000	205568833	275006.000000	proximity ENSG00000174514:204568833-206568833
chr1:205293751-205293902	1	205293752	205293902	ENSG00000174529	protein_coding	ENST00000367167	205084460	209367.000000	proximity ENSG00000174529:204084460-206084460
chr1:205293751-205293902	1	205293752	205293902	ENSG00000184144	protein_coding	ENST00000331830	205043212	250615.000000	proximity ENSG00000184144:204043212-206043212
chr1:205293751-205293902	1	205293752	205293902	ENSG00000186007	protein_coding	ENST00000367153	205422056	128229.000000	proximity ENSG00000186007:204422056-206422056
chr1:205293751-205293902	1	205293752	205293902	ENSG00000196188	protein_coding	ENST00000678498	206023909	730082.000000	proximity ENSG00000196188:205023909-207023909
chr1:205293751-205293902	1	205293752	205293902	ENSG00000196550	protein_coding	ENST00000367128	206202839	909012.000000	proximity ENSG00000196550:205202839-207202839
chr1:205293751-205293902	1	205293752	205293902	ENSG00000198049	protein_coding	ENST00000367126	206117388	823561.000000	proximity ENSG00000198049:205117388-207117388
chr1:205293751-205293902	1	205293752	205293902	ENSG00000198625	protein_coding	ENST00000367182	204516406	777421.000000	proximity ENSG00000198625:203516406-205516406
chr1:205293751-205293902	1	205293752	205293902	ENSG00000263961	protein_coding	ENST00000959924	206062449	768622.000000	proximity ENSG00000263961:205062449-207062449
chr1:205293751-205293902	1	205293752	205293902	ENSG00000266028	protein_coding	ENST00000934486	206203537	909710.000000	proximity ENSG00000266028:205203537-207203537
chr1:205293751-205293902	1	205293752	205293902	ENSG00000276600	protein_coding	ENST00000617991	205994439	700612.000000	proximity ENSG00000276600:204994439-206994439
chr1:205293751-205293902	1	205293752	205293902	ENSG00000281406	protein_coding	ENST00000933962	205456415	162588.000000	proximity ENSG00000281406:204456415-206456415
chr1:205294191-205294342	1	205294192	205294342	ENSG00000069275	protein_coding	ENST00000367142	205750182	455915.000000	proximity ENSG00000069275:204750182-206750182
chr1:205294191-205294342	1	205294192	205294342	ENSG00000117222	protein_coding	ENST00000264515	205121978	172289.000000	proximity ENSG00000117222:204121978-206121978
chr1:205294191-205294342	1	205294192	205294342	ENSG00000117266	protein_coding	ENST00000906025	205504711	210444.000000	proximity ENSG00000117266:204504711-206504711
chr1:205294191-205294342	1	205294192	205294342	ENSG00000117280	protein_coding	ENST00000367139	205775482	481215.000000	proximity ENSG00000117280:204775482-206775482
chr1:205294191-205294342	1	205294192	205294342	ENSG00000133056	protein_coding	ENST00000367187	204490424	803843.000000	proximity ENSG00000133056:203490424-205490424
chr1:205294191-205294342	1	205294192	205294342	ENSG00000133059	protein_coding	ENST00000367162	205211702	82565.000000	proximity ENSG00000133059:204211702-206211702
chr1:205294191-205294342	1	205294192	205294342	ENSG00000133065	protein_coding	ENST00000948599	205811762	517495.000000	proximity ENSG00000133065:204811762-206811762
chr1:205294191-205294342	1	205294192	205294342	ENSG00000133069	protein_coding	ENST00000358024	205227946	66321.000000	proximity ENSG00000133069:204227946-206227946
chr1:205294191-205294342	1	205294192	205294342	ENSG00000143850	protein_coding	ENST00000564627	204378214	916053.000000	proximity ENSG00000143850:203378214-205378214
chr1:205294191-205294342	1	205294192	205294342	ENSG00000158615	protein_coding	ENST00000367188	204411817	882450.000000	proximity ENSG00000158615:203411817-205411817
chr1:205294191-205294342	1	205294192	205294342	ENSG00000158711	protein_coding	ENST00000357992	205632011	337744.000000	proximity ENSG00000158711:204632011-206632011
chr1:205294191-205294342	1	205294192	205294342	ENSG00000158715	protein_coding	ENST00000942929	205680077	385810.000000	proximity ENSG00000158715:204680077-206680077
chr1:205294191-205294342	1	205294192	205294342	ENSG00000162873	protein_coding	ENST00000941902	205356919	62652.000000	proximity ENSG00000162873:204356919-206356919
chr1:205294191-205294342	1	205294192	205294342	ENSG00000162877	protein_coding	ENST00000367136	205850132	555865.000000	proximity ENSG00000162877:204850132-206850132
chr1:205294191-205294342	1	205294192	205294342	ENSG00000163531	protein_coding	ENST00000339876	204828652	465615.000000	proximity ENSG00000163531:203828652-205828652
chr1:205294191-205294342	1	205294192	205294342	ENSG00000163545	protein_coding	ENST00000367157	205321745	27478.000000	proximity ENSG00000163545:204321745-206321745
chr1:205294191-205294342	1	205294192	205294342	ENSG00000170382	protein_coding	ENST00000367175	204622205	672062.000000	proximity ENSG00000170382:203622205-205622205
chr1:205294191-205294342	1	205294192	205294342	ENSG00000174502	protein_coding	ENST00000865095	205935938	641671.000000	proximity ENSG00000174502:204935938-206935938
chr1:205294191-205294342	1	205294192	205294342	ENSG00000174514	protein_coding	ENST00000946000	205568833	274566.000000	proximity ENSG00000174514:204568833-206568833
chr1:205294191-205294342	1	205294192	205294342	ENSG00000174529	protein_coding	ENST00000367167	205084460	209807.000000	proximity ENSG00000174529:204084460-206084460
chr1:205294191-205294342	1	205294192	205294342	ENSG00000184144	protein_coding	ENST00000331830	205043212	251055.000000	proximity ENSG00000184144:204043212-206043212
chr1:205294191-205294342	1	205294192	205294342	ENSG00000186007	protein_coding	ENST00000367153	205422056	127789.000000	proximity ENSG00000186007:204422056-206422056
chr1:205294191-205294342	1	205294192	205294342	ENSG00000196188	protein_coding	ENST00000678498	206023909	729642.000000	proximity ENSG00000196188:205023909-207023909
chr1:205294191-205294342	1	205294192	205294342	ENSG00000196550	protein_coding	ENST00000367128	206202839	908572.000000	proximity ENSG00000196550:205202839-207202839
chr1:205294191-205294342	1	205294192	205294342	ENSG00000198049	protein_coding	ENST00000367126	206117388	823121.000000	proximity ENSG00000198049:205117388-207117388
chr1:205294191-205294342	1	205294192	205294342	ENSG00000198625	protein_coding	ENST00000367182	204516406	777861.000000	proximity ENSG00000198625:203516406-205516406
chr1:205294191-205294342	1	205294192	205294342	ENSG00000263961	protein_coding	ENST00000959924	206062449	768182.000000	proximity ENSG00000263961:205062449-207062449
chr1:205294191-205294342	1	205294192	205294342	ENSG00000266028	protein_coding	ENST00000934486	206203537	909270.000000	proximity ENSG00000266028:205203537-207203537
chr1:205294191-205294342	1	205294192	205294342	ENSG00000276600	protein_coding	ENST00000617991	205994439	700172.000000	proximity ENSG00000276600:204994439-206994439
chr1:205294191-205294342	1	205294192	205294342	ENSG00000281406	protein_coding	ENST00000933962	205456415	162148.000000	proximity ENSG00000281406:204456415-206456415
chr1:205294491-205294642	1	205294492	205294642	ENSG00000069275	protein_coding	ENST00000367142	205750182	455615.000000	proximity ENSG00000069275:204750182-206750182
chr1:205294491-205294642	1	205294492	205294642	ENSG00000117222	protein_coding	ENST00000264515	205121978	172589.000000	proximity ENSG00000117222:204121978-206121978
chr1:205294491-205294642	1	205294492	205294642	ENSG00000117266	protein_coding	ENST00000906025	205504711	210144.000000	proximity ENSG00000117266:204504711-206504711
chr1:205294491-205294642	1	205294492	205294642	ENSG00000117280	protein_coding	ENST00000367139	205775482	480915.000000	proximity ENSG00000117280:204775482-206775482
chr1:205294491-205294642	1	205294492	205294642	ENSG00000133056	protein_coding	ENST00000367187	204490424	804143.000000	proximity ENSG00000133056:203490424-205490424
chr1:205294491-205294642	1	205294492	205294642	ENSG00000133059	protein_coding	ENST00000367162	205211702	82865.000000	proximity ENSG00000133059:204211702-206211702
chr1:205294491-205294642	1	205294492	205294642	ENSG00000133065	protein_coding	ENST00000948599	205811762	517195.000000	proximity ENSG00000133065:204811762-206811762
chr1:205294491-205294642	1	205294492	205294642	ENSG00000133069	protein_coding	ENST00000358024	205227946	66621.000000	proximity ENSG00000133069:204227946-206227946
chr1:205294491-205294642	1	205294492	205294642	ENSG00000143850	protein_coding	ENST00000564627	204378214	916353.000000	proximity ENSG00000143850:203378214-205378214
chr1:205294491-205294642	1	205294492	205294642	ENSG00000158615	protein_coding	ENST00000367188	204411817	882750.000000	proximity ENSG00000158615:203411817-205411817
chr1:205294491-205294642	1	205294492	205294642	ENSG00000158711	protein_coding	ENST00000357992	205632011	337444.000000	proximity ENSG00000158711:204632011-206632011
chr1:205294491-205294642	1	205294492	205294642	ENSG00000158715	protein_coding	ENST00000942929	205680077	385510.000000	proximity ENSG00000158715:204680077-206680077
chr1:205294491-205294642	1	205294492	205294642	ENSG00000162873	protein_coding	ENST00000941902	205356919	62352.000000	proximity ENSG00000162873:204356919-206356919
chr1:205294491-205294642	1	205294492	205294642	ENSG00000162877	protein_coding	ENST00000367136	205850132	555565.000000	proximity ENSG00000162877:204850132-206850132
chr1:205294491-205294642	1	205294492	205294642	ENSG00000163531	protein_coding	ENST00000339876	204828652	465915.000000	proximity ENSG00000163531:203828652-205828652
chr1:205294491-205294642	1	205294492	205294642	ENSG00000163545	protein_coding	ENST00000367157	205321745	27178.000000	proximity ENSG00000163545:204321745-206321745
chr1:205294491-205294642	1	205294492	205294642	ENSG00000170382	protein_coding	ENST00000367175	204622205	672362.000000	proximity ENSG00000170382:203622205-205622205
chr1:205294491-205294642	1	205294492	205294642	ENSG00000174502	protein_coding	ENST00000865095	205935938	641371.000000	proximity ENSG00000174502:204935938-206935938
chr1:205294491-205294642	1	205294492	205294642	ENSG00000174514	protein_coding	ENST00000946000	205568833	274266.000000	proximity ENSG00000174514:204568833-206568833
chr1:205294491-205294642	1	205294492	205294642	ENSG00000174529	protein_coding	ENST00000367167	205084460	210107.000000	proximity ENSG00000174529:204084460-206084460
chr1:205294491-205294642	1	205294492	205294642	ENSG00000184144	protein_coding	ENST00000331830	205043212	251355.000000	proximity ENSG00000184144:204043212-206043212
chr1:205294491-205294642	1	205294492	205294642	ENSG00000186007	protein_coding	ENST00000367153	205422056	127489.000000	proximity ENSG00000186007:204422056-206422056
chr1:205294491-205294642	1	205294492	205294642	ENSG00000196188	protein_coding	ENST00000678498	206023909	729342.000000	proximity ENSG00000196188:205023909-207023909
chr1:205294491-205294642	1	205294492	205294642	ENSG00000196550	protein_coding	ENST00000367128	206202839	908272.000000	proximity ENSG00000196550:205202839-207202839
chr1:205294491-205294642	1	205294492	205294642	ENSG00000198049	protein_coding	ENST00000367126	206117388	822821.000000	proximity ENSG00000198049:205117388-207117388
chr1:205294491-205294642	1	205294492	205294642	ENSG00000198625	protein_coding	ENST00000367182	204516406	778161.000000	proximity ENSG00000198625:203516406-205516406
chr1:205294491-205294642	1	205294492	205294642	ENSG00000263961	protein_coding	ENST00000959924	206062449	767882.000000	proximity ENSG00000263961:205062449-207062449
chr1:205294491-205294642	1	205294492	205294642	ENSG00000266028	protein_coding	ENST00000934486	206203537	908970.000000	proximity ENSG00000266028:205203537-207203537
chr1:205294491-205294642	1	205294492	205294642	ENSG00000276600	protein_coding	ENST00000617991	205994439	699872.000000	proximity ENSG00000276600:204994439-206994439
chr1:205294491-205294642	1	205294492	205294642	ENSG00000281406	protein_coding	ENST00000933962	205456415	161848.000000	proximity ENSG00000281406:204456415-206456415
chr1:205294671-205294822	1	205294672	205294822	ENSG00000069275	protein_coding	ENST00000367142	205750182	455435.000000	proximity ENSG00000069275:204750182-206750182
chr1:205294671-205294822	1	205294672	205294822	ENSG00000117222	protein_coding	ENST00000264515	205121978	172769.000000	proximity ENSG00000117222:204121978-206121978
chr1:205294671-205294822	1	205294672	205294822	ENSG00000117266	protein_coding	ENST00000906025	205504711	209964.000000	proximity ENSG00000117266:204504711-206504711
chr1:205294671-205294822	1	205294672	205294822	ENSG00000117280	protein_coding	ENST00000367139	205775482	480735.000000	proximity ENSG00000117280:204775482-206775482
chr1:205294671-205294822	1	205294672	205294822	ENSG00000133056	protein_coding	ENST00000367187	204490424	804323.000000	proximity ENSG00000133056:203490424-205490424
chr1:205294671-205294822	1	205294672	205294822	ENSG00000133059	protein_coding	ENST00000367162	205211702	83045.000000	proximity ENSG00000133059:204211702-206211702
chr1:205294671-205294822	1	205294672	205294822	ENSG00000133065	protein_coding	ENST00000948599	205811762	517015.000000	proximity ENSG00000133065:204811762-206811762
chr1:205294671-205294822	1	205294672	205294822	ENSG00000133069	protein_coding	ENST00000358024	205227946	66801.000000	proximity ENSG00000133069:204227946-206227946
chr1:205294671-205294822	1	205294672	205294822	ENSG00000143850	protein_coding	ENST00000564627	204378214	916533.000000	proximity ENSG00000143850:203378214-205378214
chr1:205294671-205294822	1	205294672	205294822	ENSG00000158615	protein_coding	ENST00000367188	204411817	882930.000000	proximity ENSG00000158615:203411817-205411817
chr1:205294671-205294822	1	205294672	205294822	ENSG00000158711	protein_coding	ENST00000357992	205632011	337264.000000	proximity ENSG00000158711:204632011-206632011
chr1:205294671-205294822	1	205294672	205294822	ENSG00000158715	protein_coding	ENST00000942929	205680077	385330.000000	proximity ENSG00000158715:204680077-206680077
chr1:205294671-205294822	1	205294672	205294822	ENSG00000162873	protein_coding	ENST00000941902	205356919	62172.000000	proximity ENSG00000162873:204356919-206356919
chr1:205294671-205294822	1	205294672	205294822	ENSG00000162877	protein_coding	ENST00000367136	205850132	555385.000000	proximity ENSG00000162877:204850132-206850132
chr1:205294671-205294822	1	205294672	205294822	ENSG00000163531	protein_coding	ENST00000339876	204828652	466095.000000	proximity ENSG00000163531:203828652-205828652
chr1:205294671-205294822	1	205294672	205294822	ENSG00000163545	protein_coding	ENST00000367157	205321745	26998.000000	proximity ENSG00000163545:204321745-206321745
chr1:205294671-205294822	1	205294672	205294822	ENSG00000170382	protein_coding	ENST00000367175	204622205	672542.000000	proximity ENSG00000170382:203622205-205622205
chr1:205294671-205294822	1	205294672	205294822	ENSG00000174502	protein_coding	ENST00000865095	205935938	641191.000000	proximity ENSG00000174502:204935938-206935938
chr1:205294671-205294822	1	205294672	205294822	ENSG00000174514	protein_coding	ENST00000946000	205568833	274086.000000	proximity ENSG00000174514:204568833-206568833
chr1:205294671-205294822	1	205294672	205294822	ENSG00000174529	protein_coding	ENST00000367167	205084460	210287.000000	proximity ENSG00000174529:204084460-206084460
chr1:205294671-205294822	1	205294672	205294822	ENSG00000184144	protein_coding	ENST00000331830	205043212	251535.000000	proximity ENSG00000184144:204043212-206043212
chr1:205294671-205294822	1	205294672	205294822	ENSG00000186007	protein_coding	ENST00000367153	205422056	127309.000000	proximity ENSG00000186007:204422056-206422056
chr1:205294671-205294822	1	205294672	205294822	ENSG00000196188	protein_coding	ENST00000678498	206023909	729162.000000	proximity ENSG00000196188:205023909-207023909
chr1:205294671-205294822	1	205294672	205294822	ENSG00000196550	protein_coding	ENST00000367128	206202839	908092.000000	proximity ENSG00000196550:205202839-207202839
chr1:205294671-205294822	1	205294672	205294822	ENSG00000198049	protein_coding	ENST00000367126	206117388	822641.000000	proximity ENSG00000198049:205117388-207117388
chr1:205294671-205294822	1	205294672	205294822	ENSG00000198625	protein_coding	ENST00000367182	204516406	778341.000000	proximity ENSG00000198625:203516406-205516406
chr1:205294671-205294822	1	205294672	205294822	ENSG00000263961	protein_coding	ENST00000959924	206062449	767702.000000	proximity ENSG00000263961:205062449-207062449
chr1:205294671-205294822	1	205294672	205294822	ENSG00000266028	protein_coding	ENST00000934486	206203537	908790.000000	proximity ENSG00000266028:205203537-207203537
chr1:205294671-205294822	1	205294672	205294822	ENSG00000276600	protein_coding	ENST00000617991	205994439	699692.000000	proximity ENSG00000276600:204994439-206994439
chr1:205294671-205294822	1	205294672	205294822	ENSG00000281406	protein_coding	ENST00000933962	205456415	161668.000000	proximity ENSG00000281406:204456415-206456415
chr1:205294836-205294987	1	205294837	205294987	ENSG00000069275	protein_coding	ENST00000367142	205750182	455270.000000	proximity ENSG00000069275:204750182-206750182
chr1:205294836-205294987	1	205294837	205294987	ENSG00000117222	protein_coding	ENST00000264515	205121978	172934.000000	proximity ENSG00000117222:204121978-206121978
chr1:205294836-205294987	1	205294837	205294987	ENSG00000117266	protein_coding	ENST00000906025	205504711	209799.000000	proximity ENSG00000117266:204504711-206504711
chr1:205294836-205294987	1	205294837	205294987	ENSG00000117280	protein_coding	ENST00000367139	205775482	480570.000000	proximity ENSG00000117280:204775482-206775482
chr1:205294836-205294987	1	205294837	205294987	ENSG00000133056	protein_coding	ENST00000367187	204490424	804488.000000	proximity ENSG00000133056:203490424-205490424
chr1:205294836-205294987	1	205294837	205294987	ENSG00000133059	protein_coding	ENST00000367162	205211702	83210.000000	proximity ENSG00000133059:204211702-206211702
chr1:205294836-205294987	1	205294837	205294987	ENSG00000133065	protein_coding	ENST00000948599	205811762	516850.000000	proximity ENSG00000133065:204811762-206811762
chr1:205294836-205294987	1	205294837	205294987	ENSG00000133069	protein_coding	ENST00000358024	205227946	66966.000000	proximity ENSG00000133069:204227946-206227946
chr1:205294836-205294987	1	205294837	205294987	ENSG00000143850	protein_coding	ENST00000564627	204378214	916698.000000	proximity ENSG00000143850:203378214-205378214
chr1:205294836-205294987	1	205294837	205294987	ENSG00000158615	protein_coding	ENST00000367188	204411817	883095.000000	proximity ENSG00000158615:203411817-205411817
chr1:205294836-205294987	1	205294837	205294987	ENSG00000158711	protein_coding	ENST00000357992	205632011	337099.000000	proximity ENSG00000158711:204632011-206632011
chr1:205294836-205294987	1	205294837	205294987	ENSG00000158715	protein_coding	ENST00000942929	205680077	385165.000000	proximity ENSG00000158715:204680077-206680077
chr1:205294836-205294987	1	205294837	205294987	ENSG00000162873	protein_coding	ENST00000941902	205356919	62007.000000	proximity ENSG00000162873:204356919-206356919
chr1:205294836-205294987	1	205294837	205294987	ENSG00000162877	protein_coding	ENST00000367136	205850132	555220.000000	proximity ENSG00000162877:204850132-206850132
chr1:205294836-205294987	1	205294837	205294987	ENSG00000163531	protein_coding	ENST00000339876	204828652	466260.000000	proximity ENSG00000163531:203828652-205828652
chr1:205294836-205294987	1	205294837	205294987	ENSG00000163545	protein_coding	ENST00000367157	205321745	26833.000000	proximity ENSG00000163545:204321745-206321745
chr1:205294836-205294987	1	205294837	205294987	ENSG00000170382	protein_coding	ENST00000367175	204622205	672707.000000	proximity ENSG00000170382:203622205-205622205
chr1:205294836-205294987	1	205294837	205294987	ENSG00000174502	protein_coding	ENST00000865095	205935938	641026.000000	proximity ENSG00000174502:204935938-206935938
chr1:205294836-205294987	1	205294837	205294987	ENSG00000174514	protein_coding	ENST00000946000	205568833	273921.000000	proximity ENSG00000174514:204568833-206568833
chr1:205294836-205294987	1	205294837	205294987	ENSG00000174529	protein_coding	ENST00000367167	205084460	210452.000000	proximity ENSG00000174529:204084460-206084460
chr1:205294836-205294987	1	205294837	205294987	ENSG00000184144	protein_coding	ENST00000331830	205043212	251700.000000	proximity ENSG00000184144:204043212-206043212
chr1:205294836-205294987	1	205294837	205294987	ENSG00000186007	protein_coding	ENST00000367153	205422056	127144.000000	proximity ENSG00000186007:204422056-206422056
chr1:205294836-205294987	1	205294837	205294987	ENSG00000196188	protein_coding	ENST00000678498	206023909	728997.000000	proximity ENSG00000196188:205023909-207023909
chr1:205294836-205294987	1	205294837	205294987	ENSG00000196550	protein_coding	ENST00000367128	206202839	907927.000000	proximity ENSG00000196550:205202839-207202839
chr1:205294836-205294987	1	205294837	205294987	ENSG00000198049	protein_coding	ENST00000367126	206117388	822476.000000	proximity ENSG00000198049:205117388-207117388
chr1:205294836-205294987	1	205294837	205294987	ENSG00000198625	protein_coding	ENST00000367182	204516406	778506.000000	proximity ENSG00000198625:203516406-205516406
chr1:205294836-205294987	1	205294837	205294987	ENSG00000263961	protein_coding	ENST00000959924	206062449	767537.000000	proximity ENSG00000263961:205062449-207062449
chr1:205294836-205294987	1	205294837	205294987	ENSG00000266028	protein_coding	ENST00000934486	206203537	908625.000000	proximity ENSG00000266028:205203537-207203537
chr1:205294836-205294987	1	205294837	205294987	ENSG00000276600	protein_coding	ENST00000617991	205994439	699527.000000	proximity ENSG00000276600:204994439-206994439
chr1:205294836-205294987	1	205294837	205294987	ENSG00000281406	protein_coding	ENST00000933962	205456415	161503.000000	proximity ENSG00000281406:204456415-206456415
chr1:205295071-205295222	1	205295072	205295222	ENSG00000069275	protein_coding	ENST00000367142	205750182	455035.000000	proximity ENSG00000069275:204750182-206750182
chr1:205295071-205295222	1	205295072	205295222	ENSG00000117222	protein_coding	ENST00000264515	205121978	173169.000000	proximity ENSG00000117222:204121978-206121978
chr1:205295071-205295222	1	205295072	205295222	ENSG00000117266	protein_coding	ENST00000906025	205504711	209564.000000	proximity ENSG00000117266:204504711-206504711
chr1:205295071-205295222	1	205295072	205295222	ENSG00000117280	protein_coding	ENST00000367139	205775482	480335.000000	proximity ENSG00000117280:204775482-206775482
chr1:205295071-205295222	1	205295072	205295222	ENSG00000133056	protein_coding	ENST00000367187	204490424	804723.000000	proximity ENSG00000133056:203490424-205490424
chr1:205295071-205295222	1	205295072	205295222	ENSG00000133059	protein_coding	ENST00000367162	205211702	83445.000000	proximity ENSG00000133059:204211702-206211702
chr1:205295071-205295222	1	205295072	205295222	ENSG00000133065	protein_coding	ENST00000948599	205811762	516615.000000	proximity ENSG00000133065:204811762-206811762
chr1:205295071-205295222	1	205295072	205295222	ENSG00000133069	protein_coding	ENST00000358024	205227946	67201.000000	proximity ENSG00000133069:204227946-206227946
chr1:205295071-205295222	1	205295072	205295222	ENSG00000143850	protein_coding	ENST00000564627	204378214	916933.000000	proximity ENSG00000143850:203378214-205378214
chr1:205295071-205295222	1	205295072	205295222	ENSG00000158615	protein_coding	ENST00000367188	204411817	883330.000000	proximity ENSG00000158615:203411817-205411817
chr1:205295071-205295222	1	205295072	205295222	ENSG00000158711	protein_coding	ENST00000357992	205632011	336864.000000	proximity ENSG00000158711:204632011-206632011
chr1:205295071-205295222	1	205295072	205295222	ENSG00000158715	protein_coding	ENST00000942929	205680077	384930.000000	proximity ENSG00000158715:204680077-206680077
chr1:205295071-205295222	1	205295072	205295222	ENSG00000162873	protein_coding	ENST00000941902	205356919	61772.000000	proximity ENSG00000162873:204356919-206356919
chr1:205295071-205295222	1	205295072	205295222	ENSG00000162877	protein_coding	ENST00000367136	205850132	554985.000000	proximity ENSG00000162877:204850132-206850132
chr1:205295071-205295222	1	205295072	205295222	ENSG00000163531	protein_coding	ENST00000339876	204828652	466495.000000	proximity ENSG00000163531:203828652-205828652
chr1:205295071-205295222	1	205295072	205295222	ENSG00000163545	protein_coding	ENST00000367157	205321745	26598.000000	proximity ENSG00000163545:204321745-206321745
chr1:205295071-205295222	1	205295072	205295222	ENSG00000170382	protein_coding	ENST00000367175	204622205	672942.000000	proximity ENSG00000170382:203622205-205622205
chr1:205295071-205295222	1	205295072	205295222	ENSG00000174502	protein_coding	ENST00000865095	205935938	640791.000000	proximity ENSG00000174502:204935938-206935938
chr1:205295071-205295222	1	205295072	205295222	ENSG00000174514	protein_coding	ENST00000946000	205568833	273686.000000	proximity ENSG00000174514:204568833-206568833
chr1:205295071-205295222	1	205295072	205295222	ENSG00000174529	protein_coding	ENST00000367167	205084460	210687.000000	proximity ENSG00000174529:204084460-206084460
chr1:205295071-205295222	1	205295072	205295222	ENSG00000184144	protein_coding	ENST00000331830	205043212	251935.000000	proximity ENSG00000184144:204043212-206043212
chr1:205295071-205295222	1	205295072	205295222	ENSG00000186007	protein_coding	ENST00000367153	205422056	126909.000000	proximity ENSG00000186007:204422056-206422056
chr1:205295071-205295222	1	205295072	205295222	ENSG00000196188	protein_coding	ENST00000678498	206023909	728762.000000	proximity ENSG00000196188:205023909-207023909
chr1:205295071-205295222	1	205295072	205295222	ENSG00000196550	protein_coding	ENST00000367128	206202839	907692.000000	proximity ENSG00000196550:205202839-207202839
chr1:205295071-205295222	1	205295072	205295222	ENSG00000198049	protein_coding	ENST00000367126	206117388	822241.000000	proximity ENSG00000198049:205117388-207117388
chr1:205295071-205295222	1	205295072	205295222	ENSG00000198625	protein_coding	ENST00000367182	204516406	778741.000000	proximity ENSG00000198625:203516406-205516406
chr1:205295071-205295222	1	205295072	205295222	ENSG00000263961	protein_coding	ENST00000959924	206062449	767302.000000	proximity ENSG00000263961:205062449-207062449
chr1:205295071-205295222	1	205295072	205295222	ENSG00000266028	protein_coding	ENST00000934486	206203537	908390.000000	proximity ENSG00000266028:205203537-207203537
chr1:205295071-205295222	1	205295072	205295222	ENSG00000276600	protein_coding	ENST00000617991	205994439	699292.000000	proximity ENSG00000276600:204994439-206994439
chr1:205295071-205295222	1	205295072	205295222	ENSG00000281406	protein_coding	ENST00000933962	205456415	161268.000000	proximity ENSG00000281406:204456415-206456415
chr1:205297871-205298022	1	205297872	205298022	ENSG00000069275	protein_coding	ENST00000367142	205750182	452235.000000	proximity ENSG00000069275:204750182-206750182
chr1:205297871-205298022	1	205297872	205298022	ENSG00000117222	protein_coding	ENST00000264515	205121978	175969.000000	proximity ENSG00000117222:204121978-206121978
chr1:205297871-205298022	1	205297872	205298022	ENSG00000117266	protein_coding	ENST00000906025	205504711	206764.000000	proximity ENSG00000117266:204504711-206504711
chr1:205297871-205298022	1	205297872	205298022	ENSG00000117280	protein_coding	ENST00000367139	205775482	477535.000000	proximity ENSG00000117280:204775482-206775482
chr1:205297871-205298022	1	205297872	205298022	ENSG00000133056	protein_coding	ENST00000367187	204490424	807523.000000	proximity ENSG00000133056:203490424-205490424
chr1:205297871-205298022	1	205297872	205298022	ENSG00000133059	protein_coding	ENST00000367162	205211702	86245.000000	proximity ENSG00000133059:204211702-206211702
chr1:205297871-205298022	1	205297872	205298022	ENSG00000133065	protein_coding	ENST00000948599	205811762	513815.000000	proximity ENSG00000133065:204811762-206811762
chr1:205297871-205298022	1	205297872	205298022	ENSG00000133069	protein_coding	ENST00000358024	205227946	70001.000000	proximity ENSG00000133069:204227946-206227946
chr1:205297871-205298022	1	205297872	205298022	ENSG00000143850	protein_coding	ENST00000564627	204378214	919733.000000	proximity ENSG00000143850:203378214-205378214
chr1:205297871-205298022	1	205297872	205298022	ENSG00000158615	protein_coding	ENST00000367188	204411817	886130.000000	proximity ENSG00000158615:203411817-205411817
chr1:205297871-205298022	1	205297872	205298022	ENSG00000158711	protein_coding	ENST00000357992	205632011	334064.000000	proximity ENSG00000158711:204632011-206632011
chr1:205297871-205298022	1	205297872	205298022	ENSG00000158715	protein_coding	ENST00000942929	205680077	382130.000000	proximity ENSG00000158715:204680077-206680077
chr1:205297871-205298022	1	205297872	205298022	ENSG00000162873	protein_coding	ENST00000941902	205356919	58972.000000	proximity ENSG00000162873:204356919-206356919
chr1:205297871-205298022	1	205297872	205298022	ENSG00000162877	protein_coding	ENST00000367136	205850132	552185.000000	proximity ENSG00000162877:204850132-206850132
chr1:205297871-205298022	1	205297872	205298022	ENSG00000163531	protein_coding	ENST00000339876	204828652	469295.000000	proximity ENSG00000163531:203828652-205828652
chr1:205297871-205298022	1	205297872	205298022	ENSG00000163545	protein_coding	ENST00000367157	205321745	23798.000000	proximity ENSG00000163545:204321745-206321745
chr1:205297871-205298022	1	205297872	205298022	ENSG00000170382	protein_coding	ENST00000367175	204622205	675742.000000	proximity ENSG00000170382:203622205-205622205
chr1:205297871-205298022	1	205297872	205298022	ENSG00000174502	protein_coding	ENST00000865095	205935938	637991.000000	proximity ENSG00000174502:204935938-206935938
chr1:205297871-205298022	1	205297872	205298022	ENSG00000174514	protein_coding	ENST00000946000	205568833	270886.000000	proximity ENSG00000174514:204568833-206568833
chr1:205297871-205298022	1	205297872	205298022	ENSG00000174529	protein_coding	ENST00000367167	205084460	213487.000000	proximity ENSG00000174529:204084460-206084460
chr1:205297871-205298022	1	205297872	205298022	ENSG00000184144	protein_coding	ENST00000331830	205043212	254735.000000	proximity ENSG00000184144:204043212-206043212
chr1:205297871-205298022	1	205297872	205298022	ENSG00000186007	protein_coding	ENST00000367153	205422056	124109.000000	proximity ENSG00000186007:204422056-206422056
chr1:205297871-205298022	1	205297872	205298022	ENSG00000196188	protein_coding	ENST00000678498	206023909	725962.000000	proximity ENSG00000196188:205023909-207023909
chr1:205297871-205298022	1	205297872	205298022	ENSG00000196550	protein_coding	ENST00000367128	206202839	904892.000000	proximity ENSG00000196550:205202839-207202839
chr1:205297871-205298022	1	205297872	205298022	ENSG00000198049	protein_coding	ENST00000367126	206117388	819441.000000	proximity ENSG00000198049:205117388-207117388
chr1:205297871-205298022	1	205297872	205298022	ENSG00000198625	protein_coding	ENST00000367182	204516406	781541.000000	proximity ENSG00000198625:203516406-205516406
chr1:205297871-205298022	1	205297872	205298022	ENSG00000263961	protein_coding	ENST00000959924	206062449	764502.000000	proximity ENSG00000263961:205062449-207062449
chr1:205297871-205298022	1	205297872	205298022	ENSG00000266028	protein_coding	ENST00000934486	206203537	905590.000000	proximity ENSG00000266028:205203537-207203537
chr1:205297871-205298022	1	205297872	205298022	ENSG00000276600	protein_coding	ENST00000617991	205994439	696492.000000	proximity ENSG00000276600:204994439-206994439
chr1:205297871-205298022	1	205297872	205298022	ENSG00000281406	protein_coding	ENST00000933962	205456415	158468.000000	proximity ENSG00000281406:204456415-206456415
chr1:205298231-205298382	1	205298232	205298382	ENSG00000069275	protein_coding	ENST00000367142	205750182	451875.000000	proximity ENSG00000069275:204750182-206750182
chr1:205298231-205298382	1	205298232	205298382	ENSG00000117222	protein_coding	ENST00000264515	205121978	176329.000000	proximity ENSG00000117222:204121978-206121978
chr1:205298231-205298382	1	205298232	205298382	ENSG00000117266	protein_coding	ENST00000906025	205504711	206404.000000	proximity ENSG00000117266:204504711-206504711
chr1:205298231-205298382	1	205298232	205298382	ENSG00000117280	protein_coding	ENST00000367139	205775482	477175.000000	proximity ENSG00000117280:204775482-206775482
chr1:205298231-205298382	1	205298232	205298382	ENSG00000133056	protein_coding	ENST00000367187	204490424	807883.000000	proximity ENSG00000133056:203490424-205490424
chr1:205298231-205298382	1	205298232	205298382	ENSG00000133059	protein_coding	ENST00000367162	205211702	86605.000000	proximity ENSG00000133059:204211702-206211702
chr1:205298231-205298382	1	205298232	205298382	ENSG00000133065	protein_coding	ENST00000948599	205811762	513455.000000	proximity ENSG00000133065:204811762-206811762
chr1:205298231-205298382	1	205298232	205298382	ENSG00000133069	protein_coding	ENST00000358024	205227946	70361.000000	proximity ENSG00000133069:204227946-206227946
chr1:205298231-205298382	1	205298232	205298382	ENSG00000143850	protein_coding	ENST00000564627	204378214	920093.000000	proximity ENSG00000143850:203378214-205378214
chr1:205298231-205298382	1	205298232	205298382	ENSG00000158615	protein_coding	ENST00000367188	204411817	886490.000000	proximity ENSG00000158615:203411817-205411817
chr1:205298231-205298382	1	205298232	205298382	ENSG00000158711	protein_coding	ENST00000357992	205632011	333704.000000	proximity ENSG00000158711:204632011-206632011
chr1:205298231-205298382	1	205298232	205298382	ENSG00000158715	protein_coding	ENST00000942929	205680077	381770.000000	proximity ENSG00000158715:204680077-206680077
chr1:205298231-205298382	1	205298232	205298382	ENSG00000162873	protein_coding	ENST00000941902	205356919	58612.000000	proximity ENSG00000162873:204356919-206356919
chr1:205298231-205298382	1	205298232	205298382	ENSG00000162877	protein_coding	ENST00000367136	205850132	551825.000000	proximity ENSG00000162877:204850132-206850132
chr1:205298231-205298382	1	205298232	205298382	ENSG00000163531	protein_coding	ENST00000339876	204828652	469655.000000	proximity ENSG00000163531:203828652-205828652
chr1:205298231-205298382	1	205298232	205298382	ENSG00000163545	protein_coding	ENST00000367157	205321745	23438.000000	proximity ENSG00000163545:204321745-206321745
chr1:205298231-205298382	1	205298232	205298382	ENSG00000170382	protein_coding	ENST00000367175	204622205	676102.000000	proximity ENSG00000170382:203622205-205622205
chr1:205298231-205298382	1	205298232	205298382	ENSG00000174502	protein_coding	ENST00000865095	205935938	637631.000000	proximity ENSG00000174502:204935938-206935938
chr1:205298231-205298382	1	205298232	205298382	ENSG00000174514	protein_coding	ENST00000946000	205568833	270526.000000	proximity ENSG00000174514:204568833-206568833
chr1:205298231-205298382	1	205298232	205298382	ENSG00000174529	protein_coding	ENST00000367167	205084460	213847.000000	proximity ENSG00000174529:204084460-206084460
chr1:205298231-205298382	1	205298232	205298382	ENSG00000184144	protein_coding	ENST00000331830	205043212	255095.000000	proximity ENSG00000184144:204043212-206043212
chr1:205298231-205298382	1	205298232	205298382	ENSG00000186007	protein_coding	ENST00000367153	205422056	123749.000000	proximity ENSG00000186007:204422056-206422056
chr1:205298231-205298382	1	205298232	205298382	ENSG00000196188	protein_coding	ENST00000678498	206023909	725602.000000	proximity ENSG00000196188:205023909-207023909
chr1:205298231-205298382	1	205298232	205298382	ENSG00000196550	protein_coding	ENST00000367128	206202839	904532.000000	proximity ENSG00000196550:205202839-207202839
chr1:205298231-205298382	1	205298232	205298382	ENSG00000198049	protein_coding	ENST00000367126	206117388	819081.000000	proximity ENSG00000198049:205117388-207117388
chr1:205298231-205298382	1	205298232	205298382	ENSG00000198625	protein_coding	ENST00000367182	204516406	781901.000000	proximity ENSG00000198625:203516406-205516406
chr1:205298231-205298382	1	205298232	205298382	ENSG00000263961	protein_coding	ENST00000959924	206062449	764142.000000	proximity ENSG00000263961:205062449-207062449
chr1:205298231-205298382	1	205298232	205298382	ENSG00000266028	protein_coding	ENST00000934486	206203537	905230.000000	proximity ENSG00000266028:205203537-207203537
chr1:205298231-205298382	1	205298232	205298382	ENSG00000276600	protein_coding	ENST00000617991	205994439	696132.000000	proximity ENSG00000276600:204994439-206994439
chr1:205298231-205298382	1	205298232	205298382	ENSG00000281406	protein_coding	ENST00000933962	205456415	158108.000000	proximity ENSG00000281406:204456415-206456415
chr1:205298551-205298702	1	205298552	205298702	ENSG00000069275	protein_coding	ENST00000367142	205750182	451555.000000	proximity ENSG00000069275:204750182-206750182
chr1:205298551-205298702	1	205298552	205298702	ENSG00000117222	protein_coding	ENST00000264515	205121978	176649.000000	proximity ENSG00000117222:204121978-206121978
chr1:205298551-205298702	1	205298552	205298702	ENSG00000117266	protein_coding	ENST00000906025	205504711	206084.000000	proximity ENSG00000117266:204504711-206504711
chr1:205298551-205298702	1	205298552	205298702	ENSG00000117280	protein_coding	ENST00000367139	205775482	476855.000000	proximity ENSG00000117280:204775482-206775482
chr1:205298551-205298702	1	205298552	205298702	ENSG00000133056	protein_coding	ENST00000367187	204490424	808203.000000	proximity ENSG00000133056:203490424-205490424
chr1:205298551-205298702	1	205298552	205298702	ENSG00000133059	protein_coding	ENST00000367162	205211702	86925.000000	proximity ENSG00000133059:204211702-206211702
chr1:205298551-205298702	1	205298552	205298702	ENSG00000133065	protein_coding	ENST00000948599	205811762	513135.000000	proximity ENSG00000133065:204811762-206811762
chr1:205298551-205298702	1	205298552	205298702	ENSG00000133069	protein_coding	ENST00000358024	205227946	70681.000000	proximity ENSG00000133069:204227946-206227946
chr1:205298551-205298702	1	205298552	205298702	ENSG00000143850	protein_coding	ENST00000564627	204378214	920413.000000	proximity ENSG00000143850:203378214-205378214
chr1:205298551-205298702	1	205298552	205298702	ENSG00000158615	protein_coding	ENST00000367188	204411817	886810.000000	proximity ENSG00000158615:203411817-205411817
chr1:205298551-205298702	1	205298552	205298702	ENSG00000158711	protein_coding	ENST00000357992	205632011	333384.000000	proximity ENSG00000158711:204632011-206632011
chr1:205298551-205298702	1	205298552	205298702	ENSG00000158715	protein_coding	ENST00000942929	205680077	381450.000000	proximity ENSG00000158715:204680077-206680077
chr1:205298551-205298702	1	205298552	205298702	ENSG00000162873	protein_coding	ENST00000941902	205356919	58292.000000	proximity ENSG00000162873:204356919-206356919
chr1:205298551-205298702	1	205298552	205298702	ENSG00000162877	protein_coding	ENST00000367136	205850132	551505.000000	proximity ENSG00000162877:204850132-206850132
chr1:205298551-205298702	1	205298552	205298702	ENSG00000163531	protein_coding	ENST00000339876	204828652	469975.000000	proximity ENSG00000163531:203828652-205828652
chr1:205298551-205298702	1	205298552	205298702	ENSG00000163545	protein_coding	ENST00000367157	205321745	23118.000000	proximity ENSG00000163545:204321745-206321745
chr1:205298551-205298702	1	205298552	205298702	ENSG00000170382	protein_coding	ENST00000367175	204622205	676422.000000	proximity ENSG00000170382:203622205-205622205
chr1:205298551-205298702	1	205298552	205298702	ENSG00000174502	protein_coding	ENST00000865095	205935938	637311.000000	proximity ENSG00000174502:204935938-206935938
chr1:205298551-205298702	1	205298552	205298702	ENSG00000174514	protein_coding	ENST00000946000	205568833	270206.000000	proximity ENSG00000174514:204568833-206568833
chr1:205298551-205298702	1	205298552	205298702	ENSG00000174529	protein_coding	ENST00000367167	205084460	214167.000000	proximity ENSG00000174529:204084460-206084460
chr1:205298551-205298702	1	205298552	205298702	ENSG00000184144	protein_coding	ENST00000331830	205043212	255415.000000	proximity ENSG00000184144:204043212-206043212
chr1:205298551-205298702	1	205298552	205298702	ENSG00000186007	protein_coding	ENST00000367153	205422056	123429.000000	proximity ENSG00000186007:204422056-206422056
chr1:205298551-205298702	1	205298552	205298702	ENSG00000196188	protein_coding	ENST00000678498	206023909	725282.000000	proximity ENSG00000196188:205023909-207023909
chr1:205298551-205298702	1	205298552	205298702	ENSG00000196550	protein_coding	ENST00000367128	206202839	904212.000000	proximity ENSG00000196550:205202839-207202839
chr1:205298551-205298702	1	205298552	205298702	ENSG00000198049	protein_coding	ENST00000367126	206117388	818761.000000	proximity ENSG00000198049:205117388-207117388
chr1:205298551-205298702	1	205298552	205298702	ENSG00000198625	protein_coding	ENST00000367182	204516406	782221.000000	proximity ENSG00000198625:203516406-205516406
chr1:205298551-205298702	1	205298552	205298702	ENSG00000263961	protein_coding	ENST00000959924	206062449	763822.000000	proximity ENSG00000263961:205062449-207062449
chr1:205298551-205298702	1	205298552	205298702	ENSG00000266028	protein_coding	ENST00000934486	206203537	904910.000000	proximity ENSG00000266028:205203537-207203537
chr1:205298551-205298702	1	205298552	205298702	ENSG00000276600	protein_coding	ENST00000617991	205994439	695812.000000	proximity ENSG00000276600:204994439-206994439
chr1:205298551-205298702	1	205298552	205298702	ENSG00000281406	protein_coding	ENST00000933962	205456415	157788.000000	proximity ENSG00000281406:204456415-206456415
chr1:205298871-205299022	1	205298872	205299022	ENSG00000069275	protein_coding	ENST00000367142	205750182	451235.000000	proximity ENSG00000069275:204750182-206750182
chr1:205298871-205299022	1	205298872	205299022	ENSG00000117222	protein_coding	ENST00000264515	205121978	176969.000000	proximity ENSG00000117222:204121978-206121978
chr1:205298871-205299022	1	205298872	205299022	ENSG00000117266	protein_coding	ENST00000906025	205504711	205764.000000	proximity ENSG00000117266:204504711-206504711
chr1:205298871-205299022	1	205298872	205299022	ENSG00000117280	protein_coding	ENST00000367139	205775482	476535.000000	proximity ENSG00000117280:204775482-206775482
chr1:205298871-205299022	1	205298872	205299022	ENSG00000133056	protein_coding	ENST00000367187	204490424	808523.000000	proximity ENSG00000133056:203490424-205490424
chr1:205298871-205299022	1	205298872	205299022	ENSG00000133059	protein_coding	ENST00000367162	205211702	87245.000000	proximity ENSG00000133059:204211702-206211702
chr1:205298871-205299022	1	205298872	205299022	ENSG00000133065	protein_coding	ENST00000948599	205811762	512815.000000	proximity ENSG00000133065:204811762-206811762
chr1:205298871-205299022	1	205298872	205299022	ENSG00000133069	protein_coding	ENST00000358024	205227946	71001.000000	proximity ENSG00000133069:204227946-206227946
chr1:205298871-205299022	1	205298872	205299022	ENSG00000143850	protein_coding	ENST00000564627	204378214	920733.000000	proximity ENSG00000143850:203378214-205378214
chr1:205298871-205299022	1	205298872	205299022	ENSG00000158615	protein_coding	ENST00000367188	204411817	887130.000000	proximity ENSG00000158615:203411817-205411817
chr1:205298871-205299022	1	205298872	205299022	ENSG00000158711	protein_coding	ENST00000357992	205632011	333064.000000	proximity ENSG00000158711:204632011-206632011
chr1:205298871-205299022	1	205298872	205299022	ENSG00000158715	protein_coding	ENST00000942929	205680077	381130.000000	proximity ENSG00000158715:204680077-206680077
chr1:205298871-205299022	1	205298872	205299022	ENSG00000162873	protein_coding	ENST00000941902	205356919	57972.000000	proximity ENSG00000162873:204356919-206356919
chr1:205298871-205299022	1	205298872	205299022	ENSG00000162877	protein_coding	ENST00000367136	205850132	551185.000000	proximity ENSG00000162877:204850132-206850132
chr1:205298871-205299022	1	205298872	205299022	ENSG00000163531	protein_coding	ENST00000339876	204828652	470295.000000	proximity ENSG00000163531:203828652-205828652
chr1:205298871-205299022	1	205298872	205299022	ENSG00000163545	protein_coding	ENST00000367157	205321745	22798.000000	proximity ENSG00000163545:204321745-206321745
chr1:205298871-205299022	1	205298872	205299022	ENSG00000170382	protein_coding	ENST00000367175	204622205	676742.000000	proximity ENSG00000170382:203622205-205622205
chr1:205298871-205299022	1	205298872	205299022	ENSG00000174502	protein_coding	ENST00000865095	205935938	636991.000000	proximity ENSG00000174502:204935938-206935938
chr1:205298871-205299022	1	205298872	205299022	ENSG00000174514	protein_coding	ENST00000946000	205568833	269886.000000	proximity ENSG00000174514:204568833-206568833
chr1:205298871-205299022	1	205298872	205299022	ENSG00000174529	protein_coding	ENST00000367167	205084460	214487.000000	proximity ENSG00000174529:204084460-206084460
chr1:205298871-205299022	1	205298872	205299022	ENSG00000184144	protein_coding	ENST00000331830	205043212	255735.000000	proximity ENSG00000184144:204043212-206043212
chr1:205298871-205299022	1	205298872	205299022	ENSG00000186007	protein_coding	ENST00000367153	205422056	123109.000000	proximity ENSG00000186007:204422056-206422056
chr1:205298871-205299022	1	205298872	205299022	ENSG00000196188	protein_coding	ENST00000678498	206023909	724962.000000	proximity ENSG00000196188:205023909-207023909
chr1:205298871-205299022	1	205298872	205299022	ENSG00000196550	protein_coding	ENST00000367128	206202839	903892.000000	proximity ENSG00000196550:205202839-207202839
chr1:205298871-205299022	1	205298872	205299022	ENSG00000198049	protein_coding	ENST00000367126	206117388	818441.000000	proximity ENSG00000198049:205117388-207117388
chr1:205298871-205299022	1	205298872	205299022	ENSG00000198625	protein_coding	ENST00000367182	204516406	782541.000000	proximity ENSG00000198625:203516406-205516406
chr1:205298871-205299022	1	205298872	205299022	ENSG00000263961	protein_coding	ENST00000959924	206062449	763502.000000	proximity ENSG00000263961:205062449-207062449
chr1:205298871-205299022	1	205298872	205299022	ENSG00000266028	protein_coding	ENST00000934486	206203537	904590.000000	proximity ENSG00000266028:205203537-207203537
chr1:205298871-205299022	1	205298872	205299022	ENSG00000276600	protein_coding	ENST00000617991	205994439	695492.000000	proximity ENSG00000276600:204994439-206994439
chr1:205298871-205299022	1	205298872	205299022	ENSG00000281406	protein_coding	ENST00000933962	205456415	157468.000000	proximity ENSG00000281406:204456415-206456415
chr1:205299971-205300122	1	205299972	205300122	ENSG00000069275	protein_coding	ENST00000367142	205750182	450135.000000	proximity ENSG00000069275:204750182-206750182
chr1:205299971-205300122	1	205299972	205300122	ENSG00000117222	protein_coding	ENST00000264515	205121978	178069.000000	proximity ENSG00000117222:204121978-206121978
chr1:205299971-205300122	1	205299972	205300122	ENSG00000117266	protein_coding	ENST00000906025	205504711	204664.000000	proximity ENSG00000117266:204504711-206504711
chr1:205299971-205300122	1	205299972	205300122	ENSG00000117280	protein_coding	ENST00000367139	205775482	475435.000000	proximity ENSG00000117280:204775482-206775482
chr1:205299971-205300122	1	205299972	205300122	ENSG00000133056	protein_coding	ENST00000367187	204490424	809623.000000	proximity ENSG00000133056:203490424-205490424
chr1:205299971-205300122	1	205299972	205300122	ENSG00000133059	protein_coding	ENST00000367162	205211702	88345.000000	proximity ENSG00000133059:204211702-206211702
chr1:205299971-205300122	1	205299972	205300122	ENSG00000133065	protein_coding	ENST00000948599	205811762	511715.000000	proximity ENSG00000133065:204811762-206811762
chr1:205299971-205300122	1	205299972	205300122	ENSG00000133069	protein_coding	ENST00000358024	205227946	72101.000000	proximity ENSG00000133069:204227946-206227946
chr1:205299971-205300122	1	205299972	205300122	ENSG00000143850	protein_coding	ENST00000564627	204378214	921833.000000	proximity ENSG00000143850:203378214-205378214
chr1:205299971-205300122	1	205299972	205300122	ENSG00000158615	protein_coding	ENST00000367188	204411817	888230.000000	proximity ENSG00000158615:203411817-205411817
chr1:205299971-205300122	1	205299972	205300122	ENSG00000158711	protein_coding	ENST00000357992	205632011	331964.000000	proximity ENSG00000158711:204632011-206632011
chr1:205299971-205300122	1	205299972	205300122	ENSG00000158715	protein_coding	ENST00000942929	205680077	380030.000000	proximity ENSG00000158715:204680077-206680077
chr1:205299971-205300122	1	205299972	205300122	ENSG00000162873	protein_coding	ENST00000941902	205356919	56872.000000	proximity ENSG00000162873:204356919-206356919
chr1:205299971-205300122	1	205299972	205300122	ENSG00000162877	protein_coding	ENST00000367136	205850132	550085.000000	proximity ENSG00000162877:204850132-206850132
chr1:205299971-205300122	1	205299972	205300122	ENSG00000163531	protein_coding	ENST00000339876	204828652	471395.000000	proximity ENSG00000163531:203828652-205828652
chr1:205299971-205300122	1	205299972	205300122	ENSG00000163545	protein_coding	ENST00000367157	205321745	21698.000000	proximity ENSG00000163545:204321745-206321745
chr1:205299971-205300122	1	205299972	205300122	ENSG00000170382	protein_coding	ENST00000367175	204622205	677842.000000	proximity ENSG00000170382:203622205-205622205
chr1:205299971-205300122	1	205299972	205300122	ENSG00000174502	protein_coding	ENST00000865095	205935938	635891.000000	proximity ENSG00000174502:204935938-206935938
chr1:205299971-205300122	1	205299972	205300122	ENSG00000174514	protein_coding	ENST00000946000	205568833	268786.000000	proximity ENSG00000174514:204568833-206568833
chr1:205299971-205300122	1	205299972	205300122	ENSG00000174529	protein_coding	ENST00000367167	205084460	215587.000000	proximity ENSG00000174529:204084460-206084460
chr1:205299971-205300122	1	205299972	205300122	ENSG00000184144	protein_coding	ENST00000331830	205043212	256835.000000	proximity ENSG00000184144:204043212-206043212
chr1:205299971-205300122	1	205299972	205300122	ENSG00000186007	protein_coding	ENST00000367153	205422056	122009.000000	proximity ENSG00000186007:204422056-206422056
chr1:205299971-205300122	1	205299972	205300122	ENSG00000196188	protein_coding	ENST00000678498	206023909	723862.000000	proximity ENSG00000196188:205023909-207023909
chr1:205299971-205300122	1	205299972	205300122	ENSG00000196550	protein_coding	ENST00000367128	206202839	902792.000000	proximity ENSG00000196550:205202839-207202839
chr1:205299971-205300122	1	205299972	205300122	ENSG00000198049	protein_coding	ENST00000367126	206117388	817341.000000	proximity ENSG00000198049:205117388-207117388
chr1:205299971-205300122	1	205299972	205300122	ENSG00000198625	protein_coding	ENST00000367182	204516406	783641.000000	proximity ENSG00000198625:203516406-205516406
chr1:205299971-205300122	1	205299972	205300122	ENSG00000263961	protein_coding	ENST00000959924	206062449	762402.000000	proximity ENSG00000263961:205062449-207062449
chr1:205299971-205300122	1	205299972	205300122	ENSG00000266028	protein_coding	ENST00000934486	206203537	903490.000000	proximity ENSG00000266028:205203537-207203537
chr1:205299971-205300122	1	205299972	205300122	ENSG00000276600	protein_coding	ENST00000617991	205994439	694392.000000	proximity ENSG00000276600:204994439-206994439
chr1:205299971-205300122	1	205299972	205300122	ENSG00000281406	protein_coding	ENST00000933962	205456415	156368.000000	proximity ENSG00000281406:204456415-206456415
chr1:205300871-205301022	1	205300872	205301022	ENSG00000069275	protein_coding	ENST00000367142	205750182	449235.000000	proximity ENSG00000069275:204750182-206750182
chr1:205300871-205301022	1	205300872	205301022	ENSG00000117222	protein_coding	ENST00000264515	205121978	178969.000000	proximity ENSG00000117222:204121978-206121978
chr1:205300871-205301022	1	205300872	205301022	ENSG00000117266	protein_coding	ENST00000906025	205504711	203764.000000	proximity ENSG00000117266:204504711-206504711
chr1:205300871-205301022	1	205300872	205301022	ENSG00000117280	protein_coding	ENST00000367139	205775482	474535.000000	proximity ENSG00000117280:204775482-206775482
chr1:205300871-205301022	1	205300872	205301022	ENSG00000133056	protein_coding	ENST00000367187	204490424	810523.000000	proximity ENSG00000133056:203490424-205490424
chr1:205300871-205301022	1	205300872	205301022	ENSG00000133059	protein_coding	ENST00000367162	205211702	89245.000000	proximity ENSG00000133059:204211702-206211702
chr1:205300871-205301022	1	205300872	205301022	ENSG00000133065	protein_coding	ENST00000948599	205811762	510815.000000	proximity ENSG00000133065:204811762-206811762
chr1:205300871-205301022	1	205300872	205301022	ENSG00000133069	protein_coding	ENST00000358024	205227946	73001.000000	proximity ENSG00000133069:204227946-206227946
chr1:205300871-205301022	1	205300872	205301022	ENSG00000143850	protein_coding	ENST00000564627	204378214	922733.000000	proximity ENSG00000143850:203378214-205378214
chr1:205300871-205301022	1	205300872	205301022	ENSG00000158615	protein_coding	ENST00000367188	204411817	889130.000000	proximity ENSG00000158615:203411817-205411817
chr1:205300871-205301022	1	205300872	205301022	ENSG00000158711	protein_coding	ENST00000357992	205632011	331064.000000	proximity ENSG00000158711:204632011-206632011
chr1:205300871-205301022	1	205300872	205301022	ENSG00000158715	protein_coding	ENST00000942929	205680077	379130.000000	proximity ENSG00000158715:204680077-206680077
chr1:205300871-205301022	1	205300872	205301022	ENSG00000162873	protein_coding	ENST00000941902	205356919	55972.000000	proximity ENSG00000162873:204356919-206356919
chr1:205300871-205301022	1	205300872	205301022	ENSG00000162877	protein_coding	ENST00000367136	205850132	549185.000000	proximity ENSG00000162877:204850132-206850132
chr1:205300871-205301022	1	205300872	205301022	ENSG00000163531	protein_coding	ENST00000339876	204828652	472295.000000	proximity ENSG00000163531:203828652-205828652
chr1:205300871-205301022	1	205300872	205301022	ENSG00000163545	protein_coding	ENST00000367157	205321745	20798.000000	proximity ENSG00000163545:204321745-206321745
chr1:205300871-205301022	1	205300872	205301022	ENSG00000170382	protein_coding	ENST00000367175	204622205	678742.000000	proximity ENSG00000170382:203622205-205622205
chr1:205300871-205301022	1	205300872	205301022	ENSG00000174502	protein_coding	ENST00000865095	205935938	634991.000000	proximity ENSG00000174502:204935938-206935938
chr1:205300871-205301022	1	205300872	205301022	ENSG00000174514	protein_coding	ENST00000946000	205568833	267886.000000	proximity ENSG00000174514:204568833-206568833
chr1:205300871-205301022	1	205300872	205301022	ENSG00000174529	protein_coding	ENST00000367167	205084460	216487.000000	proximity ENSG00000174529:204084460-206084460
chr1:205300871-205301022	1	205300872	205301022	ENSG00000184144	protein_coding	ENST00000331830	205043212	257735.000000	proximity ENSG00000184144:204043212-206043212
chr1:205300871-205301022	1	205300872	205301022	ENSG00000186007	protein_coding	ENST00000367153	205422056	121109.000000	proximity ENSG00000186007:204422056-206422056
chr1:205300871-205301022	1	205300872	205301022	ENSG00000196188	protein_coding	ENST00000678498	206023909	722962.000000	proximity ENSG00000196188:205023909-207023909
chr1:205300871-205301022	1	205300872	205301022	ENSG00000196550	protein_coding	ENST00000367128	206202839	901892.000000	proximity ENSG00000196550:205202839-207202839
chr1:205300871-205301022	1	205300872	205301022	ENSG00000198049	protein_coding	ENST00000367126	206117388	816441.000000	proximity ENSG00000198049:205117388-207117388
chr1:205300871-205301022	1	205300872	205301022	ENSG00000198625	protein_coding	ENST00000367182	204516406	784541.000000	proximity ENSG00000198625:203516406-205516406
chr1:205300871-205301022	1	205300872	205301022	ENSG00000263961	protein_coding	ENST00000959924	206062449	761502.000000	proximity ENSG00000263961:205062449-207062449
chr1:205300871-205301022	1	205300872	205301022	ENSG00000266028	protein_coding	ENST00000934486	206203537	902590.000000	proximity ENSG00000266028:205203537-207203537
chr1:205300871-205301022	1	205300872	205301022	ENSG00000276600	protein_coding	ENST00000617991	205994439	693492.000000	proximity ENSG00000276600:204994439-206994439
chr1:205300871-205301022	1	205300872	205301022	ENSG00000281406	protein_coding	ENST00000933962	205456415	155468.000000	proximity ENSG00000281406:204456415-206456415
chr1:205301051-205301202	1	205301052	205301202	ENSG00000069275	protein_coding	ENST00000367142	205750182	449055.000000	proximity ENSG00000069275:204750182-206750182
chr1:205301051-205301202	1	205301052	205301202	ENSG00000117222	protein_coding	ENST00000264515	205121978	179149.000000	proximity ENSG00000117222:204121978-206121978
chr1:205301051-205301202	1	205301052	205301202	ENSG00000117266	protein_coding	ENST00000906025	205504711	203584.000000	proximity ENSG00000117266:204504711-206504711
chr1:205301051-205301202	1	205301052	205301202	ENSG00000117280	protein_coding	ENST00000367139	205775482	474355.000000	proximity ENSG00000117280:204775482-206775482
chr1:205301051-205301202	1	205301052	205301202	ENSG00000133056	protein_coding	ENST00000367187	204490424	810703.000000	proximity ENSG00000133056:203490424-205490424
chr1:205301051-205301202	1	205301052	205301202	ENSG00000133059	protein_coding	ENST00000367162	205211702	89425.000000	proximity ENSG00000133059:204211702-206211702
chr1:205301051-205301202	1	205301052	205301202	ENSG00000133065	protein_coding	ENST00000948599	205811762	510635.000000	proximity ENSG00000133065:204811762-206811762
chr1:205301051-205301202	1	205301052	205301202	ENSG00000133069	protein_coding	ENST00000358024	205227946	73181.000000	proximity ENSG00000133069:204227946-206227946
chr1:205301051-205301202	1	205301052	205301202	ENSG00000143850	protein_coding	ENST00000564627	204378214	922913.000000	proximity ENSG00000143850:203378214-205378214
chr1:205301051-205301202	1	205301052	205301202	ENSG00000158615	protein_coding	ENST00000367188	204411817	889310.000000	proximity ENSG00000158615:203411817-205411817
chr1:205301051-205301202	1	205301052	205301202	ENSG00000158711	protein_coding	ENST00000357992	205632011	330884.000000	proximity ENSG00000158711:204632011-206632011
chr1:205301051-205301202	1	205301052	205301202	ENSG00000158715	protein_coding	ENST00000942929	205680077	378950.000000	proximity ENSG00000158715:204680077-206680077
chr1:205301051-205301202	1	205301052	205301202	ENSG00000162873	protein_coding	ENST00000941902	205356919	55792.000000	proximity ENSG00000162873:204356919-206356919
chr1:205301051-205301202	1	205301052	205301202	ENSG00000162877	protein_coding	ENST00000367136	205850132	549005.000000	proximity ENSG00000162877:204850132-206850132
chr1:205301051-205301202	1	205301052	205301202	ENSG00000163531	protein_coding	ENST00000339876	204828652	472475.000000	proximity ENSG00000163531:203828652-205828652
chr1:205301051-205301202	1	205301052	205301202	ENSG00000163545	protein_coding	ENST00000367157	205321745	20618.000000	proximity ENSG00000163545:204321745-206321745
chr1:205301051-205301202	1	205301052	205301202	ENSG00000170382	protein_coding	ENST00000367175	204622205	678922.000000	proximity ENSG00000170382:203622205-205622205
chr1:205301051-205301202	1	205301052	205301202	ENSG00000174502	protein_coding	ENST00000865095	205935938	634811.000000	proximity ENSG00000174502:204935938-206935938
chr1:205301051-205301202	1	205301052	205301202	ENSG00000174514	protein_coding	ENST00000946000	205568833	267706.000000	proximity ENSG00000174514:204568833-206568833
chr1:205301051-205301202	1	205301052	205301202	ENSG00000174529	protein_coding	ENST00000367167	205084460	216667.000000	proximity ENSG00000174529:204084460-206084460
chr1:205301051-205301202	1	205301052	205301202	ENSG00000184144	protein_coding	ENST00000331830	205043212	257915.000000	proximity ENSG00000184144:204043212-206043212
chr1:205301051-205301202	1	205301052	205301202	ENSG00000186007	protein_coding	ENST00000367153	205422056	120929.000000	proximity ENSG00000186007:204422056-206422056
chr1:205301051-205301202	1	205301052	205301202	ENSG00000196188	protein_coding	ENST00000678498	206023909	722782.000000	proximity ENSG00000196188:205023909-207023909
chr1:205301051-205301202	1	205301052	205301202	ENSG00000196550	protein_coding	ENST00000367128	206202839	901712.000000	proximity ENSG00000196550:205202839-207202839
chr1:205301051-205301202	1	205301052	205301202	ENSG00000198049	protein_coding	ENST00000367126	206117388	816261.000000	proximity ENSG00000198049:205117388-207117388
chr1:205301051-205301202	1	205301052	205301202	ENSG00000198625	protein_coding	ENST00000367182	204516406	784721.000000	proximity ENSG00000198625:203516406-205516406
chr1:205301051-205301202	1	205301052	205301202	ENSG00000263961	protein_coding	ENST00000959924	206062449	761322.000000	proximity ENSG00000263961:205062449-207062449
chr1:205301051-205301202	1	205301052	205301202	ENSG00000266028	protein_coding	ENST00000934486	206203537	902410.000000	proximity ENSG00000266028:205203537-207203537
chr1:205301051-205301202	1	205301052	205301202	ENSG00000276600	protein_coding	ENST00000617991	205994439	693312.000000	proximity ENSG00000276600:204994439-206994439
chr1:205301051-205301202	1	205301052	205301202	ENSG00000281406	protein_coding	ENST00000933962	205456415	155288.000000	proximity ENSG00000281406:204456415-206456415
chr1:205301956-205302107	1	205301957	205302107	ENSG00000069275	protein_coding	ENST00000367142	205750182	448150.000000	proximity ENSG00000069275:204750182-206750182
chr1:205301956-205302107	1	205301957	205302107	ENSG00000117222	protein_coding	ENST00000264515	205121978	180054.000000	proximity ENSG00000117222:204121978-206121978
chr1:205301956-205302107	1	205301957	205302107	ENSG00000117266	protein_coding	ENST00000906025	205504711	202679.000000	proximity ENSG00000117266:204504711-206504711
chr1:205301956-205302107	1	205301957	205302107	ENSG00000117280	protein_coding	ENST00000367139	205775482	473450.000000	proximity ENSG00000117280:204775482-206775482
chr1:205301956-205302107	1	205301957	205302107	ENSG00000133056	protein_coding	ENST00000367187	204490424	811608.000000	proximity ENSG00000133056:203490424-205490424
chr1:205301956-205302107	1	205301957	205302107	ENSG00000133059	protein_coding	ENST00000367162	205211702	90330.000000	proximity ENSG00000133059:204211702-206211702
chr1:205301956-205302107	1	205301957	205302107	ENSG00000133065	protein_coding	ENST00000948599	205811762	509730.000000	proximity ENSG00000133065:204811762-206811762
chr1:205301956-205302107	1	205301957	205302107	ENSG00000133069	protein_coding	ENST00000358024	205227946	74086.000000	proximity ENSG00000133069:204227946-206227946
chr1:205301956-205302107	1	205301957	205302107	ENSG00000143850	protein_coding	ENST00000564627	204378214	923818.000000	proximity ENSG00000143850:203378214-205378214
chr1:205301956-205302107	1	205301957	205302107	ENSG00000158615	protein_coding	ENST00000367188	204411817	890215.000000	proximity ENSG00000158615:203411817-205411817
chr1:205301956-205302107	1	205301957	205302107	ENSG00000158711	protein_coding	ENST00000357992	205632011	329979.000000	proximity ENSG00000158711:204632011-206632011
chr1:205301956-205302107	1	205301957	205302107	ENSG00000158715	protein_coding	ENST00000942929	205680077	378045.000000	proximity ENSG00000158715:204680077-206680077
chr1:205301956-205302107	1	205301957	205302107	ENSG00000162873	protein_coding	ENST00000941902	205356919	54887.000000	proximity ENSG00000162873:204356919-206356919
chr1:205301956-205302107	1	205301957	205302107	ENSG00000162877	protein_coding	ENST00000367136	205850132	548100.000000	proximity ENSG00000162877:204850132-206850132
chr1:205301956-205302107	1	205301957	205302107	ENSG00000163531	protein_coding	ENST00000339876	204828652	473380.000000	proximity ENSG00000163531:203828652-205828652
chr1:205301956-205302107	1	205301957	205302107	ENSG00000163545	protein_coding	ENST00000367157	205321745	19713.000000	proximity ENSG00000163545:204321745-206321745
chr1:205301956-205302107	1	205301957	205302107	ENSG00000170382	protein_coding	ENST00000367175	204622205	679827.000000	proximity ENSG00000170382:203622205-205622205
chr1:205301956-205302107	1	205301957	205302107	ENSG00000174502	protein_coding	ENST00000865095	205935938	633906.000000	proximity ENSG00000174502:204935938-206935938
chr1:205301956-205302107	1	205301957	205302107	ENSG00000174514	protein_coding	ENST00000946000	205568833	266801.000000	proximity ENSG00000174514:204568833-206568833
chr1:205301956-205302107	1	205301957	205302107	ENSG00000174529	protein_coding	ENST00000367167	205084460	217572.000000	proximity ENSG00000174529:204084460-206084460
chr1:205301956-205302107	1	205301957	205302107	ENSG00000184144	protein_coding	ENST00000331830	205043212	258820.000000	proximity ENSG00000184144:204043212-206043212
chr1:205301956-205302107	1	205301957	205302107	ENSG00000186007	protein_coding	ENST00000367153	205422056	120024.000000	proximity ENSG00000186007:204422056-206422056
chr1:205301956-205302107	1	205301957	205302107	ENSG00000196188	protein_coding	ENST00000678498	206023909	721877.000000	proximity ENSG00000196188:205023909-207023909
chr1:205301956-205302107	1	205301957	205302107	ENSG00000196550	protein_coding	ENST00000367128	206202839	900807.000000	proximity ENSG00000196550:205202839-207202839
chr1:205301956-205302107	1	205301957	205302107	ENSG00000198049	protein_coding	ENST00000367126	206117388	815356.000000	proximity ENSG00000198049:205117388-207117388
chr1:205301956-205302107	1	205301957	205302107	ENSG00000198625	protein_coding	ENST00000367182	204516406	785626.000000	proximity ENSG00000198625:203516406-205516406
chr1:205301956-205302107	1	205301957	205302107	ENSG00000263961	protein_coding	ENST00000959924	206062449	760417.000000	proximity ENSG00000263961:205062449-207062449
chr1:205301956-205302107	1	205301957	205302107	ENSG00000266028	protein_coding	ENST00000934486	206203537	901505.000000	proximity ENSG00000266028:205203537-207203537
chr1:205301956-205302107	1	205301957	205302107	ENSG00000276600	protein_coding	ENST00000617991	205994439	692407.000000	proximity ENSG00000276600:204994439-206994439
chr1:205301956-205302107	1	205301957	205302107	ENSG00000281406	protein_coding	ENST00000933962	205456415	154383.000000	proximity ENSG00000281406:204456415-206456415
chr1:205302131-205302282	1	205302132	205302282	ENSG00000069275	protein_coding	ENST00000367142	205750182	447975.000000	proximity ENSG00000069275:204750182-206750182
chr1:205302131-205302282	1	205302132	205302282	ENSG00000117222	protein_coding	ENST00000264515	205121978	180229.000000	proximity ENSG00000117222:204121978-206121978
chr1:205302131-205302282	1	205302132	205302282	ENSG00000117266	protein_coding	ENST00000906025	205504711	202504.000000	proximity ENSG00000117266:204504711-206504711
chr1:205302131-205302282	1	205302132	205302282	ENSG00000117280	protein_coding	ENST00000367139	205775482	473275.000000	proximity ENSG00000117280:204775482-206775482
chr1:205302131-205302282	1	205302132	205302282	ENSG00000133056	protein_coding	ENST00000367187	204490424	811783.000000	proximity ENSG00000133056:203490424-205490424
chr1:205302131-205302282	1	205302132	205302282	ENSG00000133059	protein_coding	ENST00000367162	205211702	90505.000000	proximity ENSG00000133059:204211702-206211702
chr1:205302131-205302282	1	205302132	205302282	ENSG00000133065	protein_coding	ENST00000948599	205811762	509555.000000	proximity ENSG00000133065:204811762-206811762
chr1:205302131-205302282	1	205302132	205302282	ENSG00000133069	protein_coding	ENST00000358024	205227946	74261.000000	proximity ENSG00000133069:204227946-206227946
chr1:205302131-205302282	1	205302132	205302282	ENSG00000143850	protein_coding	ENST00000564627	204378214	923993.000000	proximity ENSG00000143850:203378214-205378214
chr1:205302131-205302282	1	205302132	205302282	ENSG00000158615	protein_coding	ENST00000367188	204411817	890390.000000	proximity ENSG00000158615:203411817-205411817
chr1:205302131-205302282	1	205302132	205302282	ENSG00000158711	protein_coding	ENST00000357992	205632011	329804.000000	proximity ENSG00000158711:204632011-206632011
chr1:205302131-205302282	1	205302132	205302282	ENSG00000158715	protein_coding	ENST00000942929	205680077	377870.000000	proximity ENSG00000158715:204680077-206680077
chr1:205302131-205302282	1	205302132	205302282	ENSG00000162873	protein_coding	ENST00000941902	205356919	54712.000000	proximity ENSG00000162873:204356919-206356919
chr1:205302131-205302282	1	205302132	205302282	ENSG00000162877	protein_coding	ENST00000367136	205850132	547925.000000	proximity ENSG00000162877:204850132-206850132
chr1:205302131-205302282	1	205302132	205302282	ENSG00000163531	protein_coding	ENST00000339876	204828652	473555.000000	proximity ENSG00000163531:203828652-205828652
chr1:205302131-205302282	1	205302132	205302282	ENSG00000163545	protein_coding	ENST00000367157	205321745	19538.000000	proximity ENSG00000163545:204321745-206321745
chr1:205302131-205302282	1	205302132	205302282	ENSG00000170382	protein_coding	ENST00000367175	204622205	680002.000000	proximity ENSG00000170382:203622205-205622205
chr1:205302131-205302282	1	205302132	205302282	ENSG00000174502	protein_coding	ENST00000865095	205935938	633731.000000	proximity ENSG00000174502:204935938-206935938
chr1:205302131-205302282	1	205302132	205302282	ENSG00000174514	protein_coding	ENST00000946000	205568833	266626.000000	proximity ENSG00000174514:204568833-206568833
chr1:205302131-205302282	1	205302132	205302282	ENSG00000174529	protein_coding	ENST00000367167	205084460	217747.000000	proximity ENSG00000174529:204084460-206084460
chr1:205302131-205302282	1	205302132	205302282	ENSG00000184144	protein_coding	ENST00000331830	205043212	258995.000000	proximity ENSG00000184144:204043212-206043212
chr1:205302131-205302282	1	205302132	205302282	ENSG00000186007	protein_coding	ENST00000367153	205422056	119849.000000	proximity ENSG00000186007:204422056-206422056
chr1:205302131-205302282	1	205302132	205302282	ENSG00000196188	protein_coding	ENST00000678498	206023909	721702.000000	proximity ENSG00000196188:205023909-207023909
chr1:205302131-205302282	1	205302132	205302282	ENSG00000196550	protein_coding	ENST00000367128	206202839	900632.000000	proximity ENSG00000196550:205202839-207202839
chr1:205302131-205302282	1	205302132	205302282	ENSG00000198049	protein_coding	ENST00000367126	206117388	815181.000000	proximity ENSG00000198049:205117388-207117388
chr1:205302131-205302282	1	205302132	205302282	ENSG00000198625	protein_coding	ENST00000367182	204516406	785801.000000	proximity ENSG00000198625:203516406-205516406
chr1:205302131-205302282	1	205302132	205302282	ENSG00000263961	protein_coding	ENST00000959924	206062449	760242.000000	proximity ENSG00000263961:205062449-207062449
chr1:205302131-205302282	1	205302132	205302282	ENSG00000266028	protein_coding	ENST00000934486	206203537	901330.000000	proximity ENSG00000266028:205203537-207203537
chr1:205302131-205302282	1	205302132	205302282	ENSG00000276600	protein_coding	ENST00000617991	205994439	692232.000000	proximity ENSG00000276600:204994439-206994439
chr1:205302131-205302282	1	205302132	205302282	ENSG00000281406	protein_coding	ENST00000933962	205456415	154208.000000	proximity ENSG00000281406:204456415-206456415
chr1:205302311-205302462	1	205302312	205302462	ENSG00000069275	protein_coding	ENST00000367142	205750182	447795.000000	proximity ENSG00000069275:204750182-206750182
chr1:205302311-205302462	1	205302312	205302462	ENSG00000117222	protein_coding	ENST00000264515	205121978	180409.000000	proximity ENSG00000117222:204121978-206121978
chr1:205302311-205302462	1	205302312	205302462	ENSG00000117266	protein_coding	ENST00000906025	205504711	202324.000000	proximity ENSG00000117266:204504711-206504711
chr1:205302311-205302462	1	205302312	205302462	ENSG00000117280	protein_coding	ENST00000367139	205775482	473095.000000	proximity ENSG00000117280:204775482-206775482
chr1:205302311-205302462	1	205302312	205302462	ENSG00000133056	protein_coding	ENST00000367187	204490424	811963.000000	proximity ENSG00000133056:203490424-205490424
chr1:205302311-205302462	1	205302312	205302462	ENSG00000133059	protein_coding	ENST00000367162	205211702	90685.000000	proximity ENSG00000133059:204211702-206211702
chr1:205302311-205302462	1	205302312	205302462	ENSG00000133065	protein_coding	ENST00000948599	205811762	509375.000000	proximity ENSG00000133065:204811762-206811762
chr1:205302311-205302462	1	205302312	205302462	ENSG00000133069	protein_coding	ENST00000358024	205227946	74441.000000	proximity ENSG00000133069:204227946-206227946
chr1:205302311-205302462	1	205302312	205302462	ENSG00000143850	protein_coding	ENST00000564627	204378214	924173.000000	proximity ENSG00000143850:203378214-205378214
chr1:205302311-205302462	1	205302312	205302462	ENSG00000158615	protein_coding	ENST00000367188	204411817	890570.000000	proximity ENSG00000158615:203411817-205411817
chr1:205302311-205302462	1	205302312	205302462	ENSG00000158711	protein_coding	ENST00000357992	205632011	329624.000000	proximity ENSG00000158711:204632011-206632011
chr1:205302311-205302462	1	205302312	205302462	ENSG00000158715	protein_coding	ENST00000942929	205680077	377690.000000	proximity ENSG00000158715:204680077-206680077
chr1:205302311-205302462	1	205302312	205302462	ENSG00000162873	protein_coding	ENST00000941902	205356919	54532.000000	proximity ENSG00000162873:204356919-206356919
chr1:205302311-205302462	1	205302312	205302462	ENSG00000162877	protein_coding	ENST00000367136	205850132	547745.000000	proximity ENSG00000162877:204850132-206850132
chr1:205302311-205302462	1	205302312	205302462	ENSG00000163531	protein_coding	ENST00000339876	204828652	473735.000000	proximity ENSG00000163531:203828652-205828652
chr1:205302311-205302462	1	205302312	205302462	ENSG00000163545	protein_coding	ENST00000367157	205321745	19358.000000	proximity ENSG00000163545:204321745-206321745
chr1:205302311-205302462	1	205302312	205302462	ENSG00000170382	protein_coding	ENST00000367175	204622205	680182.000000	proximity ENSG00000170382:203622205-205622205
chr1:205302311-205302462	1	205302312	205302462	ENSG00000174502	protein_coding	ENST00000865095	205935938	633551.000000	proximity ENSG00000174502:204935938-206935938
chr1:205302311-205302462	1	205302312	205302462	ENSG00000174514	protein_coding	ENST00000946000	205568833	266446.000000	proximity ENSG00000174514:204568833-206568833
chr1:205302311-205302462	1	205302312	205302462	ENSG00000174529	protein_coding	ENST00000367167	205084460	217927.000000	proximity ENSG00000174529:204084460-206084460
chr1:205302311-205302462	1	205302312	205302462	ENSG00000184144	protein_coding	ENST00000331830	205043212	259175.000000	proximity ENSG00000184144:204043212-206043212
chr1:205302311-205302462	1	205302312	205302462	ENSG00000186007	protein_coding	ENST00000367153	205422056	119669.000000	proximity ENSG00000186007:204422056-206422056
chr1:205302311-205302462	1	205302312	205302462	ENSG00000196188	protein_coding	ENST00000678498	206023909	721522.000000	proximity ENSG00000196188:205023909-207023909
chr1:205302311-205302462	1	205302312	205302462	ENSG00000196550	protein_coding	ENST00000367128	206202839	900452.000000	proximity ENSG00000196550:205202839-207202839
chr1:205302311-205302462	1	205302312	205302462	ENSG00000198049	protein_coding	ENST00000367126	206117388	815001.000000	proximity ENSG00000198049:205117388-207117388
chr1:205302311-205302462	1	205302312	205302462	ENSG00000198625	protein_coding	ENST00000367182	204516406	785981.000000	proximity ENSG00000198625:203516406-205516406
chr1:205302311-205302462	1	205302312	205302462	ENSG00000263961	protein_coding	ENST00000959924	206062449	760062.000000	proximity ENSG00000263961:205062449-207062449
chr1:205302311-205302462	1	205302312	205302462	ENSG00000266028	protein_coding	ENST00000934486	206203537	901150.000000	proximity ENSG00000266028:205203537-207203537
chr1:205302311-205302462	1	205302312	205302462	ENSG00000276600	protein_coding	ENST00000617991	205994439	692052.000000	proximity ENSG00000276600:204994439-206994439
chr1:205302311-205302462	1	205302312	205302462	ENSG00000281406	protein_coding	ENST00000933962	205456415	154028.000000	proximity ENSG00000281406:204456415-206456415
chr1:205304791-205304942	1	205304792	205304942	ENSG00000069275	protein_coding	ENST00000367142	205750182	445315.000000	proximity ENSG00000069275:204750182-206750182
chr1:205304791-205304942	1	205304792	205304942	ENSG00000117222	protein_coding	ENST00000264515	205121978	182889.000000	proximity ENSG00000117222:204121978-206121978
chr1:205304791-205304942	1	205304792	205304942	ENSG00000117266	protein_coding	ENST00000906025	205504711	199844.000000	proximity ENSG00000117266:204504711-206504711
chr1:205304791-205304942	1	205304792	205304942	ENSG00000117280	protein_coding	ENST00000367139	205775482	470615.000000	proximity ENSG00000117280:204775482-206775482
chr1:205304791-205304942	1	205304792	205304942	ENSG00000133056	protein_coding	ENST00000367187	204490424	814443.000000	proximity ENSG00000133056:203490424-205490424
chr1:205304791-205304942	1	205304792	205304942	ENSG00000133059	protein_coding	ENST00000367162	205211702	93165.000000	proximity ENSG00000133059:204211702-206211702
chr1:205304791-205304942	1	205304792	205304942	ENSG00000133065	protein_coding	ENST00000948599	205811762	506895.000000	proximity ENSG00000133065:204811762-206811762
chr1:205304791-205304942	1	205304792	205304942	ENSG00000133069	protein_coding	ENST00000358024	205227946	76921.000000	proximity ENSG00000133069:204227946-206227946
chr1:205304791-205304942	1	205304792	205304942	ENSG00000143850	protein_coding	ENST00000564627	204378214	926653.000000	proximity ENSG00000143850:203378214-205378214
chr1:205304791-205304942	1	205304792	205304942	ENSG00000158615	protein_coding	ENST00000367188	204411817	893050.000000	proximity ENSG00000158615:203411817-205411817
chr1:205304791-205304942	1	205304792	205304942	ENSG00000158711	protein_coding	ENST00000357992	205632011	327144.000000	proximity ENSG00000158711:204632011-206632011
chr1:205304791-205304942	1	205304792	205304942	ENSG00000158715	protein_coding	ENST00000942929	205680077	375210.000000	proximity ENSG00000158715:204680077-206680077
chr1:205304791-205304942	1	205304792	205304942	ENSG00000162873	protein_coding	ENST00000941902	205356919	52052.000000	proximity ENSG00000162873:204356919-206356919
chr1:205304791-205304942	1	205304792	205304942	ENSG00000162877	protein_coding	ENST00000367136	205850132	545265.000000	proximity ENSG00000162877:204850132-206850132
chr1:205304791-205304942	1	205304792	205304942	ENSG00000163531	protein_coding	ENST00000339876	204828652	476215.000000	proximity ENSG00000163531:203828652-205828652
chr1:205304791-205304942	1	205304792	205304942	ENSG00000163545	protein_coding	ENST00000367157	205321745	16878.000000	proximity ENSG00000163545:204321745-206321745
chr1:205304791-205304942	1	205304792	205304942	ENSG00000170382	protein_coding	ENST00000367175	204622205	682662.000000	proximity ENSG00000170382:203622205-205622205
chr1:205304791-205304942	1	205304792	205304942	ENSG00000174502	protein_coding	ENST00000865095	205935938	631071.000000	proximity ENSG00000174502:204935938-206935938
chr1:205304791-205304942	1	205304792	205304942	ENSG00000174514	protein_coding	ENST00000946000	205568833	263966.000000	proximity ENSG00000174514:204568833-206568833
chr1:205304791-205304942	1	205304792	205304942	ENSG00000174529	protein_coding	ENST00000367167	205084460	220407.000000	proximity ENSG00000174529:204084460-206084460
chr1:205304791-205304942	1	205304792	205304942	ENSG00000184144	protein_coding	ENST00000331830	205043212	261655.000000	proximity ENSG00000184144:204043212-206043212
chr1:205304791-205304942	1	205304792	205304942	ENSG00000186007	protein_coding	ENST00000367153	205422056	117189.000000	proximity ENSG00000186007:204422056-206422056
chr1:205304791-205304942	1	205304792	205304942	ENSG00000196188	protein_coding	ENST00000678498	206023909	719042.000000	proximity ENSG00000196188:205023909-207023909
chr1:205304791-205304942	1	205304792	205304942	ENSG00000196550	protein_coding	ENST00000367128	206202839	897972.000000	proximity ENSG00000196550:205202839-207202839
chr1:205304791-205304942	1	205304792	205304942	ENSG00000198049	protein_coding	ENST00000367126	206117388	812521.000000	proximity ENSG00000198049:205117388-207117388
chr1:205304791-205304942	1	205304792	205304942	ENSG00000198625	protein_coding	ENST00000367182	204516406	788461.000000	proximity ENSG00000198625:203516406-205516406
chr1:205304791-205304942	1	205304792	205304942	ENSG00000263961	protein_coding	ENST00000959924	206062449	757582.000000	proximity ENSG00000263961:205062449-207062449
chr1:205304791-205304942	1	205304792	205304942	ENSG00000266028	protein_coding	ENST00000934486	206203537	898670.000000	proximity ENSG00000266028:205203537-207203537
chr1:205304791-205304942	1	205304792	205304942	ENSG00000276600	protein_coding	ENST00000617991	205994439	689572.000000	proximity ENSG00000276600:204994439-206994439
chr1:205304791-205304942	1	205304792	205304942	ENSG00000281406	protein_coding	ENST00000933962	205456415	151548.000000	proximity ENSG00000281406:204456415-206456415
chr1:205313516-205313667	1	205313517	205313667	ENSG00000069275	protein_coding	ENST00000367142	205750182	436590.000000	proximity ENSG00000069275:204750182-206750182
chr1:205313516-205313667	1	205313517	205313667	ENSG00000117222	protein_coding	ENST00000264515	205121978	191614.000000	proximity ENSG00000117222:204121978-206121978
chr1:205313516-205313667	1	205313517	205313667	ENSG00000117266	protein_coding	ENST00000906025	205504711	191119.000000	proximity ENSG00000117266:204504711-206504711
chr1:205313516-205313667	1	205313517	205313667	ENSG00000117280	protein_coding	ENST00000367139	205775482	461890.000000	proximity ENSG00000117280:204775482-206775482
chr1:205313516-205313667	1	205313517	205313667	ENSG00000133056	protein_coding	ENST00000367187	204490424	823168.000000	proximity ENSG00000133056:203490424-205490424
chr1:205313516-205313667	1	205313517	205313667	ENSG00000133059	protein_coding	ENST00000367162	205211702	101890.000000	proximity ENSG00000133059:204211702-206211702
chr1:205313516-205313667	1	205313517	205313667	ENSG00000133065	protein_coding	ENST00000948599	205811762	498170.000000	proximity ENSG00000133065:204811762-206811762
chr1:205313516-205313667	1	205313517	205313667	ENSG00000133069	protein_coding	ENST00000358024	205227946	85646.000000	proximity ENSG00000133069:204227946-206227946
chr1:205313516-205313667	1	205313517	205313667	ENSG00000143850	protein_coding	ENST00000564627	204378214	935378.000000	proximity ENSG00000143850:203378214-205378214
chr1:205313516-205313667	1	205313517	205313667	ENSG00000158615	protein_coding	ENST00000367188	204411817	901775.000000	proximity ENSG00000158615:203411817-205411817
chr1:205313516-205313667	1	205313517	205313667	ENSG00000158711	protein_coding	ENST00000357992	205632011	318419.000000	proximity ENSG00000158711:204632011-206632011
chr1:205313516-205313667	1	205313517	205313667	ENSG00000158715	protein_coding	ENST00000942929	205680077	366485.000000	proximity ENSG00000158715:204680077-206680077
chr1:205313516-205313667	1	205313517	205313667	ENSG00000162873	protein_coding	ENST00000941902	205356919	43327.000000	proximity ENSG00000162873:204356919-206356919
chr1:205313516-205313667	1	205313517	205313667	ENSG00000162877	protein_coding	ENST00000367136	205850132	536540.000000	proximity ENSG00000162877:204850132-206850132
chr1:205313516-205313667	1	205313517	205313667	ENSG00000163531	protein_coding	ENST00000339876	204828652	484940.000000	proximity ENSG00000163531:203828652-205828652
chr1:205313516-205313667	1	205313517	205313667	ENSG00000163545	protein_coding	ENST00000367157	205321745	8153.000000	proximity ENSG00000163545:204321745-206321745
chr1:205313516-205313667	1	205313517	205313667	ENSG00000170382	protein_coding	ENST00000367175	204622205	691387.000000	proximity ENSG00000170382:203622205-205622205
chr1:205313516-205313667	1	205313517	205313667	ENSG00000174502	protein_coding	ENST00000865095	205935938	622346.000000	proximity ENSG00000174502:204935938-206935938
chr1:205313516-205313667	1	205313517	205313667	ENSG00000174514	protein_coding	ENST00000946000	205568833	255241.000000	proximity ENSG00000174514:204568833-206568833
chr1:205313516-205313667	1	205313517	205313667	ENSG00000174529	protein_coding	ENST00000367167	205084460	229132.000000	proximity ENSG00000174529:204084460-206084460
chr1:205313516-205313667	1	205313517	205313667	ENSG00000184144	protein_coding	ENST00000331830	205043212	270380.000000	proximity ENSG00000184144:204043212-206043212
chr1:205313516-205313667	1	205313517	205313667	ENSG00000186007	protein_coding	ENST00000367153	205422056	108464.000000	proximity ENSG00000186007:204422056-206422056
chr1:205313516-205313667	1	205313517	205313667	ENSG00000196188	protein_coding	ENST00000678498	206023909	710317.000000	proximity ENSG00000196188:205023909-207023909
chr1:205313516-205313667	1	205313517	205313667	ENSG00000196550	protein_coding	ENST00000367128	206202839	889247.000000	proximity ENSG00000196550:205202839-207202839
chr1:205313516-205313667	1	205313517	205313667	ENSG00000198049	protein_coding	ENST00000367126	206117388	803796.000000	proximity ENSG00000198049:205117388-207117388
chr1:205313516-205313667	1	205313517	205313667	ENSG00000198625	protein_coding	ENST00000367182	204516406	797186.000000	proximity ENSG00000198625:203516406-205516406
chr1:205313516-205313667	1	205313517	205313667	ENSG00000263961	protein_coding	ENST00000959924	206062449	748857.000000	proximity ENSG00000263961:205062449-207062449
chr1:205313516-205313667	1	205313517	205313667	ENSG00000266028	protein_coding	ENST00000934486	206203537	889945.000000	proximity ENSG00000266028:205203537-207203537
chr1:205313516-205313667	1	205313517	205313667	ENSG00000276600	protein_coding	ENST00000617991	205994439	680847.000000	proximity ENSG00000276600:204994439-206994439
chr1:205313516-205313667	1	205313517	205313667	ENSG00000281406	protein_coding	ENST00000933962	205456415	142823.000000	proximity ENSG00000281406:204456415-206456415
chr1:205314196-205314347	1	205314197	205314347	ENSG00000069275	protein_coding	ENST00000367142	205750182	435910.000000	proximity ENSG00000069275:204750182-206750182
chr1:205314196-205314347	1	205314197	205314347	ENSG00000117222	protein_coding	ENST00000264515	205121978	192294.000000	proximity ENSG00000117222:204121978-206121978
chr1:205314196-205314347	1	205314197	205314347	ENSG00000117266	protein_coding	ENST00000906025	205504711	190439.000000	proximity ENSG00000117266:204504711-206504711
chr1:205314196-205314347	1	205314197	205314347	ENSG00000117280	protein_coding	ENST00000367139	205775482	461210.000000	proximity ENSG00000117280:204775482-206775482
chr1:205314196-205314347	1	205314197	205314347	ENSG00000133056	protein_coding	ENST00000367187	204490424	823848.000000	proximity ENSG00000133056:203490424-205490424
chr1:205314196-205314347	1	205314197	205314347	ENSG00000133059	protein_coding	ENST00000367162	205211702	102570.000000	proximity ENSG00000133059:204211702-206211702
chr1:205314196-205314347	1	205314197	205314347	ENSG00000133065	protein_coding	ENST00000948599	205811762	497490.000000	proximity ENSG00000133065:204811762-206811762
chr1:205314196-205314347	1	205314197	205314347	ENSG00000133069	protein_coding	ENST00000358024	205227946	86326.000000	proximity ENSG00000133069:204227946-206227946
chr1:205314196-205314347	1	205314197	205314347	ENSG00000143850	protein_coding	ENST00000564627	204378214	936058.000000	proximity ENSG00000143850:203378214-205378214
chr1:205314196-205314347	1	205314197	205314347	ENSG00000158615	protein_coding	ENST00000367188	204411817	902455.000000	proximity ENSG00000158615:203411817-205411817
chr1:205314196-205314347	1	205314197	205314347	ENSG00000158711	protein_coding	ENST00000357992	205632011	317739.000000	proximity ENSG00000158711:204632011-206632011
chr1:205314196-205314347	1	205314197	205314347	ENSG00000158715	protein_coding	ENST00000942929	205680077	365805.000000	proximity ENSG00000158715:204680077-206680077
chr1:205314196-205314347	1	205314197	205314347	ENSG00000162873	protein_coding	ENST00000941902	205356919	42647.000000	proximity ENSG00000162873:204356919-206356919
chr1:205314196-205314347	1	205314197	205314347	ENSG00000162877	protein_coding	ENST00000367136	205850132	535860.000000	proximity ENSG00000162877:204850132-206850132
chr1:205314196-205314347	1	205314197	205314347	ENSG00000163531	protein_coding	ENST00000339876	204828652	485620.000000	proximity ENSG00000163531:203828652-205828652
chr1:205314196-205314347	1	205314197	205314347	ENSG00000163545	protein_coding	ENST00000367157	205321745	7473.000000	proximity ENSG00000163545:204321745-206321745
chr1:205314196-205314347	1	205314197	205314347	ENSG00000170382	protein_coding	ENST00000367175	204622205	692067.000000	proximity ENSG00000170382:203622205-205622205
chr1:205314196-205314347	1	205314197	205314347	ENSG00000174502	protein_coding	ENST00000865095	205935938	621666.000000	proximity ENSG00000174502:204935938-206935938
chr1:205314196-205314347	1	205314197	205314347	ENSG00000174514	protein_coding	ENST00000946000	205568833	254561.000000	proximity ENSG00000174514:204568833-206568833
chr1:205314196-205314347	1	205314197	205314347	ENSG00000174529	protein_coding	ENST00000367167	205084460	229812.000000	proximity ENSG00000174529:204084460-206084460
chr1:205314196-205314347	1	205314197	205314347	ENSG00000184144	protein_coding	ENST00000331830	205043212	271060.000000	proximity ENSG00000184144:204043212-206043212
chr1:205314196-205314347	1	205314197	205314347	ENSG00000186007	protein_coding	ENST00000367153	205422056	107784.000000	proximity ENSG00000186007:204422056-206422056
chr1:205314196-205314347	1	205314197	205314347	ENSG00000196188	protein_coding	ENST00000678498	206023909	709637.000000	proximity ENSG00000196188:205023909-207023909
chr1:205314196-205314347	1	205314197	205314347	ENSG00000196550	protein_coding	ENST00000367128	206202839	888567.000000	proximity ENSG00000196550:205202839-207202839
chr1:205314196-205314347	1	205314197	205314347	ENSG00000198049	protein_coding	ENST00000367126	206117388	803116.000000	proximity ENSG00000198049:205117388-207117388
chr1:205314196-205314347	1	205314197	205314347	ENSG00000198625	protein_coding	ENST00000367182	204516406	797866.000000	proximity ENSG00000198625:203516406-205516406
chr1:205314196-205314347	1	205314197	205314347	ENSG00000263961	protein_coding	ENST00000959924	206062449	748177.000000	proximity ENSG00000263961:205062449-207062449
chr1:205314196-205314347	1	205314197	205314347	ENSG00000266028	protein_coding	ENST00000934486	206203537	889265.000000	proximity ENSG00000266028:205203537-207203537
chr1:205314196-205314347	1	205314197	205314347	ENSG00000276600	protein_coding	ENST00000617991	205994439	680167.000000	proximity ENSG00000276600:204994439-206994439
chr1:205314196-205314347	1	205314197	205314347	ENSG00000281406	protein_coding	ENST00000933962	205456415	142143.000000	proximity ENSG00000281406:204456415-206456415
chr1:205316151-205316302	1	205316152	205316302	ENSG00000069275	protein_coding	ENST00000367142	205750182	433955.000000	proximity ENSG00000069275:204750182-206750182
chr1:205316151-205316302	1	205316152	205316302	ENSG00000117222	protein_coding	ENST00000264515	205121978	194249.000000	proximity ENSG00000117222:204121978-206121978
chr1:205316151-205316302	1	205316152	205316302	ENSG00000117266	protein_coding	ENST00000906025	205504711	188484.000000	proximity ENSG00000117266:204504711-206504711
chr1:205316151-205316302	1	205316152	205316302	ENSG00000117280	protein_coding	ENST00000367139	205775482	459255.000000	proximity ENSG00000117280:204775482-206775482
chr1:205316151-205316302	1	205316152	205316302	ENSG00000133056	protein_coding	ENST00000367187	204490424	825803.000000	proximity ENSG00000133056:203490424-205490424
chr1:205316151-205316302	1	205316152	205316302	ENSG00000133059	protein_coding	ENST00000367162	205211702	104525.000000	proximity ENSG00000133059:204211702-206211702
chr1:205316151-205316302	1	205316152	205316302	ENSG00000133065	protein_coding	ENST00000948599	205811762	495535.000000	proximity ENSG00000133065:204811762-206811762
chr1:205316151-205316302	1	205316152	205316302	ENSG00000133069	protein_coding	ENST00000358024	205227946	88281.000000	proximity ENSG00000133069:204227946-206227946
chr1:205316151-205316302	1	205316152	205316302	ENSG00000143850	protein_coding	ENST00000564627	204378214	938013.000000	proximity ENSG00000143850:203378214-205378214
chr1:205316151-205316302	1	205316152	205316302	ENSG00000158615	protein_coding	ENST00000367188	204411817	904410.000000	proximity ENSG00000158615:203411817-205411817
chr1:205316151-205316302	1	205316152	205316302	ENSG00000158711	protein_coding	ENST00000357992	205632011	315784.000000	proximity ENSG00000158711:204632011-206632011
chr1:205316151-205316302	1	205316152	205316302	ENSG00000158715	protein_coding	ENST00000942929	205680077	363850.000000	proximity ENSG00000158715:204680077-206680077
chr1:205316151-205316302	1	205316152	205316302	ENSG00000162873	protein_coding	ENST00000941902	205356919	40692.000000	proximity ENSG00000162873:204356919-206356919
chr1:205316151-205316302	1	205316152	205316302	ENSG00000162877	protein_coding	ENST00000367136	205850132	533905.000000	proximity ENSG00000162877:204850132-206850132
chr1:205316151-205316302	1	205316152	205316302	ENSG00000163531	protein_coding	ENST00000339876	204828652	487575.000000	proximity ENSG00000163531:203828652-205828652
chr1:205316151-205316302	1	205316152	205316302	ENSG00000163545	protein_coding	ENST00000367157	205321745	5518.000000	proximity ENSG00000163545:204321745-206321745
chr1:205316151-205316302	1	205316152	205316302	ENSG00000170382	protein_coding	ENST00000367175	204622205	694022.000000	proximity ENSG00000170382:203622205-205622205
chr1:205316151-205316302	1	205316152	205316302	ENSG00000174502	protein_coding	ENST00000865095	205935938	619711.000000	proximity ENSG00000174502:204935938-206935938
chr1:205316151-205316302	1	205316152	205316302	ENSG00000174514	protein_coding	ENST00000946000	205568833	252606.000000	proximity ENSG00000174514:204568833-206568833
chr1:205316151-205316302	1	205316152	205316302	ENSG00000174529	protein_coding	ENST00000367167	205084460	231767.000000	proximity ENSG00000174529:204084460-206084460
chr1:205316151-205316302	1	205316152	205316302	ENSG00000184144	protein_coding	ENST00000331830	205043212	273015.000000	proximity ENSG00000184144:204043212-206043212
chr1:205316151-205316302	1	205316152	205316302	ENSG00000186007	protein_coding	ENST00000367153	205422056	105829.000000	proximity ENSG00000186007:204422056-206422056
chr1:205316151-205316302	1	205316152	205316302	ENSG00000196188	protein_coding	ENST00000678498	206023909	707682.000000	proximity ENSG00000196188:205023909-207023909
chr1:205316151-205316302	1	205316152	205316302	ENSG00000196550	protein_coding	ENST00000367128	206202839	886612.000000	proximity ENSG00000196550:205202839-207202839
chr1:205316151-205316302	1	205316152	205316302	ENSG00000198049	protein_coding	ENST00000367126	206117388	801161.000000	proximity ENSG00000198049:205117388-207117388
chr1:205316151-205316302	1	205316152	205316302	ENSG00000198625	protein_coding	ENST00000367182	204516406	799821.000000	proximity ENSG00000198625:203516406-205516406
chr1:205316151-205316302	1	205316152	205316302	ENSG00000263961	protein_coding	ENST00000959924	206062449	746222.000000	proximity ENSG00000263961:205062449-207062449
chr1:205316151-205316302	1	205316152	205316302	ENSG00000266028	protein_coding	ENST00000934486	206203537	887310.000000	proximity ENSG00000266028:205203537-207203537
chr1:205316151-205316302	1	205316152	205316302	ENSG00000276600	protein_coding	ENST00000617991	205994439	678212.000000	proximity ENSG00000276600:204994439-206994439
chr1:205316151-205316302	1	205316152	205316302	ENSG00000281406	protein_coding	ENST00000933962	205456415	140188.000000	proximity ENSG00000281406:204456415-206456415
chr1:205317331-205317482	1	205317332	205317482	ENSG00000069275	protein_coding	ENST00000367142	205750182	432775.000000	proximity ENSG00000069275:204750182-206750182
chr1:205317331-205317482	1	205317332	205317482	ENSG00000117222	protein_coding	ENST00000264515	205121978	195429.000000	proximity ENSG00000117222:204121978-206121978
chr1:205317331-205317482	1	205317332	205317482	ENSG00000117266	protein_coding	ENST00000906025	205504711	187304.000000	proximity ENSG00000117266:204504711-206504711
chr1:205317331-205317482	1	205317332	205317482	ENSG00000117280	protein_coding	ENST00000367139	205775482	458075.000000	proximity ENSG00000117280:204775482-206775482
chr1:205317331-205317482	1	205317332	205317482	ENSG00000133056	protein_coding	ENST00000367187	204490424	826983.000000	proximity ENSG00000133056:203490424-205490424
chr1:205317331-205317482	1	205317332	205317482	ENSG00000133059	protein_coding	ENST00000367162	205211702	105705.000000	proximity ENSG00000133059:204211702-206211702
chr1:205317331-205317482	1	205317332	205317482	ENSG00000133065	protein_coding	ENST00000948599	205811762	494355.000000	proximity ENSG00000133065:204811762-206811762
chr1:205317331-205317482	1	205317332	205317482	ENSG00000133069	protein_coding	ENST00000358024	205227946	89461.000000	proximity ENSG00000133069:204227946-206227946
chr1:205317331-205317482	1	205317332	205317482	ENSG00000143850	protein_coding	ENST00000564627	204378214	939193.000000	proximity ENSG00000143850:203378214-205378214
chr1:205317331-205317482	1	205317332	205317482	ENSG00000158615	protein_coding	ENST00000367188	204411817	905590.000000	proximity ENSG00000158615:203411817-205411817
chr1:205317331-205317482	1	205317332	205317482	ENSG00000158711	protein_coding	ENST00000357992	205632011	314604.000000	proximity ENSG00000158711:204632011-206632011
chr1:205317331-205317482	1	205317332	205317482	ENSG00000158715	protein_coding	ENST00000942929	205680077	362670.000000	proximity ENSG00000158715:204680077-206680077
chr1:205317331-205317482	1	205317332	205317482	ENSG00000162873	protein_coding	ENST00000941902	205356919	39512.000000	proximity ENSG00000162873:204356919-206356919
chr1:205317331-205317482	1	205317332	205317482	ENSG00000162877	protein_coding	ENST00000367136	205850132	532725.000000	proximity ENSG00000162877:204850132-206850132
chr1:205317331-205317482	1	205317332	205317482	ENSG00000163531	protein_coding	ENST00000339876	204828652	488755.000000	proximity ENSG00000163531:203828652-205828652
chr1:205317331-205317482	1	205317332	205317482	ENSG00000163545	protein_coding	ENST00000367157	205321745	4338.000000	proximity ENSG00000163545:204321745-206321745
chr1:205317331-205317482	1	205317332	205317482	ENSG00000170382	protein_coding	ENST00000367175	204622205	695202.000000	proximity ENSG00000170382:203622205-205622205
chr1:205317331-205317482	1	205317332	205317482	ENSG00000174502	protein_coding	ENST00000865095	205935938	618531.000000	proximity ENSG00000174502:204935938-206935938
chr1:205317331-205317482	1	205317332	205317482	ENSG00000174514	protein_coding	ENST00000946000	205568833	251426.000000	proximity ENSG00000174514:204568833-206568833
chr1:205317331-205317482	1	205317332	205317482	ENSG00000174529	protein_coding	ENST00000367167	205084460	232947.000000	proximity ENSG00000174529:204084460-206084460
chr1:205317331-205317482	1	205317332	205317482	ENSG00000184144	protein_coding	ENST00000331830	205043212	274195.000000	proximity ENSG00000184144:204043212-206043212
chr1:205317331-205317482	1	205317332	205317482	ENSG00000186007	protein_coding	ENST00000367153	205422056	104649.000000	proximity ENSG00000186007:204422056-206422056
chr1:205317331-205317482	1	205317332	205317482	ENSG00000196188	protein_coding	ENST00000678498	206023909	706502.000000	proximity ENSG00000196188:205023909-207023909
chr1:205317331-205317482	1	205317332	205317482	ENSG00000196550	protein_coding	ENST00000367128	206202839	885432.000000	proximity ENSG00000196550:205202839-207202839
chr1:205317331-205317482	1	205317332	205317482	ENSG00000198049	protein_coding	ENST00000367126	206117388	799981.000000	proximity ENSG00000198049:205117388-207117388
chr1:205317331-205317482	1	205317332	205317482	ENSG00000198625	protein_coding	ENST00000367182	204516406	801001.000000	proximity ENSG00000198625:203516406-205516406
chr1:205317331-205317482	1	205317332	205317482	ENSG00000263961	protein_coding	ENST00000959924	206062449	745042.000000	proximity ENSG00000263961:205062449-207062449
chr1:205317331-205317482	1	205317332	205317482	ENSG00000266028	protein_coding	ENST00000934486	206203537	886130.000000	proximity ENSG00000266028:205203537-207203537
chr1:205317331-205317482	1	205317332	205317482	ENSG00000276600	protein_coding	ENST00000617991	205994439	677032.000000	proximity ENSG00000276600:204994439-206994439
chr1:205317331-205317482	1	205317332	205317482	ENSG00000281406	protein_coding	ENST00000933962	205456415	139008.000000	proximity ENSG00000281406:204456415-206456415
chr1:205317496-205317647	1	205317497	205317647	ENSG00000069275	protein_coding	ENST00000367142	205750182	432610.000000	proximity ENSG00000069275:204750182-206750182
chr1:205317496-205317647	1	205317497	205317647	ENSG00000117222	protein_coding	ENST00000264515	205121978	195594.000000	proximity ENSG00000117222:204121978-206121978
chr1:205317496-205317647	1	205317497	205317647	ENSG00000117266	protein_coding	ENST00000906025	205504711	187139.000000	proximity ENSG00000117266:204504711-206504711
chr1:205317496-205317647	1	205317497	205317647	ENSG00000117280	protein_coding	ENST00000367139	205775482	457910.000000	proximity ENSG00000117280:204775482-206775482
chr1:205317496-205317647	1	205317497	205317647	ENSG00000133056	protein_coding	ENST00000367187	204490424	827148.000000	proximity ENSG00000133056:203490424-205490424
chr1:205317496-205317647	1	205317497	205317647	ENSG00000133059	protein_coding	ENST00000367162	205211702	105870.000000	proximity ENSG00000133059:204211702-206211702
chr1:205317496-205317647	1	205317497	205317647	ENSG00000133065	protein_coding	ENST00000948599	205811762	494190.000000	proximity ENSG00000133065:204811762-206811762
chr1:205317496-205317647	1	205317497	205317647	ENSG00000133069	protein_coding	ENST00000358024	205227946	89626.000000	proximity ENSG00000133069:204227946-206227946
chr1:205317496-205317647	1	205317497	205317647	ENSG00000143850	protein_coding	ENST00000564627	204378214	939358.000000	proximity ENSG00000143850:203378214-205378214
chr1:205317496-205317647	1	205317497	205317647	ENSG00000158615	protein_coding	ENST00000367188	204411817	905755.000000	proximity ENSG00000158615:203411817-205411817
chr1:205317496-205317647	1	205317497	205317647	ENSG00000158711	protein_coding	ENST00000357992	205632011	314439.000000	proximity ENSG00000158711:204632011-206632011
chr1:205317496-205317647	1	205317497	205317647	ENSG00000158715	protein_coding	ENST00000942929	205680077	362505.000000	proximity ENSG00000158715:204680077-206680077
chr1:205317496-205317647	1	205317497	205317647	ENSG00000162873	protein_coding	ENST00000941902	205356919	39347.000000	proximity ENSG00000162873:204356919-206356919
chr1:205317496-205317647	1	205317497	205317647	ENSG00000162877	protein_coding	ENST00000367136	205850132	532560.000000	proximity ENSG00000162877:204850132-206850132
chr1:205317496-205317647	1	205317497	205317647	ENSG00000163531	protein_coding	ENST00000339876	204828652	488920.000000	proximity ENSG00000163531:203828652-205828652
chr1:205317496-205317647	1	205317497	205317647	ENSG00000163545	protein_coding	ENST00000367157	205321745	4173.000000	proximity ENSG00000163545:204321745-206321745
chr1:205317496-205317647	1	205317497	205317647	ENSG00000170382	protein_coding	ENST00000367175	204622205	695367.000000	proximity ENSG00000170382:203622205-205622205
chr1:205317496-205317647	1	205317497	205317647	ENSG00000174502	protein_coding	ENST00000865095	205935938	618366.000000	proximity ENSG00000174502:204935938-206935938
chr1:205317496-205317647	1	205317497	205317647	ENSG00000174514	protein_coding	ENST00000946000	205568833	251261.000000	proximity ENSG00000174514:204568833-206568833
chr1:205317496-205317647	1	205317497	205317647	ENSG00000174529	protein_coding	ENST00000367167	205084460	233112.000000	proximity ENSG00000174529:204084460-206084460
chr1:205317496-205317647	1	205317497	205317647	ENSG00000184144	protein_coding	ENST00000331830	205043212	274360.000000	proximity ENSG00000184144:204043212-206043212
chr1:205317496-205317647	1	205317497	205317647	ENSG00000186007	protein_coding	ENST00000367153	205422056	104484.000000	proximity ENSG00000186007:204422056-206422056
chr1:205317496-205317647	1	205317497	205317647	ENSG00000196188	protein_coding	ENST00000678498	206023909	706337.000000	proximity ENSG00000196188:205023909-207023909
chr1:205317496-205317647	1	205317497	205317647	ENSG00000196550	protein_coding	ENST00000367128	206202839	885267.000000	proximity ENSG00000196550:205202839-207202839
chr1:205317496-205317647	1	205317497	205317647	ENSG00000198049	protein_coding	ENST00000367126	206117388	799816.000000	proximity ENSG00000198049:205117388-207117388
chr1:205317496-205317647	1	205317497	205317647	ENSG00000198625	protein_coding	ENST00000367182	204516406	801166.000000	proximity ENSG00000198625:203516406-205516406
chr1:205317496-205317647	1	205317497	205317647	ENSG00000263961	protein_coding	ENST00000959924	206062449	744877.000000	proximity ENSG00000263961:205062449-207062449
chr1:205317496-205317647	1	205317497	205317647	ENSG00000266028	protein_coding	ENST00000934486	206203537	885965.000000	proximity ENSG00000266028:205203537-207203537
chr1:205317496-205317647	1	205317497	205317647	ENSG00000276600	protein_coding	ENST00000617991	205994439	676867.000000	proximity ENSG00000276600:204994439-206994439
chr1:205317496-205317647	1	205317497	205317647	ENSG00000281406	protein_coding	ENST00000933962	205456415	138843.000000	proximity ENSG00000281406:204456415-206456415
chr1:205317651-205317802	1	205317652	205317802	ENSG00000069275	protein_coding	ENST00000367142	205750182	432455.000000	proximity ENSG00000069275:204750182-206750182
chr1:205317651-205317802	1	205317652	205317802	ENSG00000117222	protein_coding	ENST00000264515	205121978	195749.000000	proximity ENSG00000117222:204121978-206121978
chr1:205317651-205317802	1	205317652	205317802	ENSG00000117266	protein_coding	ENST00000906025	205504711	186984.000000	proximity ENSG00000117266:204504711-206504711
chr1:205317651-205317802	1	205317652	205317802	ENSG00000117280	protein_coding	ENST00000367139	205775482	457755.000000	proximity ENSG00000117280:204775482-206775482
chr1:205317651-205317802	1	205317652	205317802	ENSG00000133056	protein_coding	ENST00000367187	204490424	827303.000000	proximity ENSG00000133056:203490424-205490424
chr1:205317651-205317802	1	205317652	205317802	ENSG00000133059	protein_coding	ENST00000367162	205211702	106025.000000	proximity ENSG00000133059:204211702-206211702
chr1:205317651-205317802	1	205317652	205317802	ENSG00000133065	protein_coding	ENST00000948599	205811762	494035.000000	proximity ENSG00000133065:204811762-206811762
chr1:205317651-205317802	1	205317652	205317802	ENSG00000133069	protein_coding	ENST00000358024	205227946	89781.000000	proximity ENSG00000133069:204227946-206227946
chr1:205317651-205317802	1	205317652	205317802	ENSG00000143850	protein_coding	ENST00000564627	204378214	939513.000000	proximity ENSG00000143850:203378214-205378214
chr1:205317651-205317802	1	205317652	205317802	ENSG00000158615	protein_coding	ENST00000367188	204411817	905910.000000	proximity ENSG00000158615:203411817-205411817
chr1:205317651-205317802	1	205317652	205317802	ENSG00000158711	protein_coding	ENST00000357992	205632011	314284.000000	proximity ENSG00000158711:204632011-206632011
chr1:205317651-205317802	1	205317652	205317802	ENSG00000158715	protein_coding	ENST00000942929	205680077	362350.000000	proximity ENSG00000158715:204680077-206680077
chr1:205317651-205317802	1	205317652	205317802	ENSG00000162873	protein_coding	ENST00000941902	205356919	39192.000000	proximity ENSG00000162873:204356919-206356919
chr1:205317651-205317802	1	205317652	205317802	ENSG00000162877	protein_coding	ENST00000367136	205850132	532405.000000	proximity ENSG00000162877:204850132-206850132
chr1:205317651-205317802	1	205317652	205317802	ENSG00000163531	protein_coding	ENST00000339876	204828652	489075.000000	proximity ENSG00000163531:203828652-205828652
chr1:205317651-205317802	1	205317652	205317802	ENSG00000163545	protein_coding	ENST00000367157	205321745	4018.000000	proximity ENSG00000163545:204321745-206321745
chr1:205317651-205317802	1	205317652	205317802	ENSG00000170382	protein_coding	ENST00000367175	204622205	695522.000000	proximity ENSG00000170382:203622205-205622205
chr1:205317651-205317802	1	205317652	205317802	ENSG00000174502	protein_coding	ENST00000865095	205935938	618211.000000	proximity ENSG00000174502:204935938-206935938
chr1:205317651-205317802	1	205317652	205317802	ENSG00000174514	protein_coding	ENST00000946000	205568833	251106.000000	proximity ENSG00000174514:204568833-206568833
chr1:205317651-205317802	1	205317652	205317802	ENSG00000174529	protein_coding	ENST00000367167	205084460	233267.000000	proximity ENSG00000174529:204084460-206084460
chr1:205317651-205317802	1	205317652	205317802	ENSG00000184144	protein_coding	ENST00000331830	205043212	274515.000000	proximity ENSG00000184144:204043212-206043212
chr1:205317651-205317802	1	205317652	205317802	ENSG00000186007	protein_coding	ENST00000367153	205422056	104329.000000	proximity ENSG00000186007:204422056-206422056
chr1:205317651-205317802	1	205317652	205317802	ENSG00000196188	protein_coding	ENST00000678498	206023909	706182.000000	proximity ENSG00000196188:205023909-207023909
chr1:205317651-205317802	1	205317652	205317802	ENSG00000196550	protein_coding	ENST00000367128	206202839	885112.000000	proximity ENSG00000196550:205202839-207202839
chr1:205317651-205317802	1	205317652	205317802	ENSG00000198049	protein_coding	ENST00000367126	206117388	799661.000000	proximity ENSG00000198049:205117388-207117388
chr1:205317651-205317802	1	205317652	205317802	ENSG00000198625	protein_coding	ENST00000367182	204516406	801321.000000	proximity ENSG00000198625:203516406-205516406
chr1:205317651-205317802	1	205317652	205317802	ENSG00000263961	protein_coding	ENST00000959924	206062449	744722.000000	proximity ENSG00000263961:205062449-207062449
chr1:205317651-205317802	1	205317652	205317802	ENSG00000266028	protein_coding	ENST00000934486	206203537	885810.000000	proximity ENSG00000266028:205203537-207203537
chr1:205317651-205317802	1	205317652	205317802	ENSG00000276600	protein_coding	ENST00000617991	205994439	676712.000000	proximity ENSG00000276600:204994439-206994439
chr1:205317651-205317802	1	205317652	205317802	ENSG00000281406	protein_coding	ENST00000933962	205456415	138688.000000	proximity ENSG00000281406:204456415-206456415
chr1:205317811-205317962	1	205317812	205317962	ENSG00000069275	protein_coding	ENST00000367142	205750182	432295.000000	proximity ENSG00000069275:204750182-206750182
chr1:205317811-205317962	1	205317812	205317962	ENSG00000117222	protein_coding	ENST00000264515	205121978	195909.000000	proximity ENSG00000117222:204121978-206121978
chr1:205317811-205317962	1	205317812	205317962	ENSG00000117266	protein_coding	ENST00000906025	205504711	186824.000000	proximity ENSG00000117266:204504711-206504711
chr1:205317811-205317962	1	205317812	205317962	ENSG00000117280	protein_coding	ENST00000367139	205775482	457595.000000	proximity ENSG00000117280:204775482-206775482
chr1:205317811-205317962	1	205317812	205317962	ENSG00000133056	protein_coding	ENST00000367187	204490424	827463.000000	proximity ENSG00000133056:203490424-205490424
chr1:205317811-205317962	1	205317812	205317962	ENSG00000133059	protein_coding	ENST00000367162	205211702	106185.000000	proximity ENSG00000133059:204211702-206211702
chr1:205317811-205317962	1	205317812	205317962	ENSG00000133065	protein_coding	ENST00000948599	205811762	493875.000000	proximity ENSG00000133065:204811762-206811762
chr1:205317811-205317962	1	205317812	205317962	ENSG00000133069	protein_coding	ENST00000358024	205227946	89941.000000	proximity ENSG00000133069:204227946-206227946
chr1:205317811-205317962	1	205317812	205317962	ENSG00000143850	protein_coding	ENST00000564627	204378214	939673.000000	proximity ENSG00000143850:203378214-205378214
chr1:205317811-205317962	1	205317812	205317962	ENSG00000158615	protein_coding	ENST00000367188	204411817	906070.000000	proximity ENSG00000158615:203411817-205411817
chr1:205317811-205317962	1	205317812	205317962	ENSG00000158711	protein_coding	ENST00000357992	205632011	314124.000000	proximity ENSG00000158711:204632011-206632011
chr1:205317811-205317962	1	205317812	205317962	ENSG00000158715	protein_coding	ENST00000942929	205680077	362190.000000	proximity ENSG00000158715:204680077-206680077
chr1:205317811-205317962	1	205317812	205317962	ENSG00000162873	protein_coding	ENST00000941902	205356919	39032.000000	proximity ENSG00000162873:204356919-206356919
chr1:205317811-205317962	1	205317812	205317962	ENSG00000162877	protein_coding	ENST00000367136	205850132	532245.000000	proximity ENSG00000162877:204850132-206850132
chr1:205317811-205317962	1	205317812	205317962	ENSG00000163531	protein_coding	ENST00000339876	204828652	489235.000000	proximity ENSG00000163531:203828652-205828652
chr1:205317811-205317962	1	205317812	205317962	ENSG00000163545	protein_coding	ENST00000367157	205321745	3858.000000	proximity ENSG00000163545:204321745-206321745
chr1:205317811-205317962	1	205317812	205317962	ENSG00000170382	protein_coding	ENST00000367175	204622205	695682.000000	proximity ENSG00000170382:203622205-205622205
chr1:205317811-205317962	1	205317812	205317962	ENSG00000174502	protein_coding	ENST00000865095	205935938	618051.000000	proximity ENSG00000174502:204935938-206935938
chr1:205317811-205317962	1	205317812	205317962	ENSG00000174514	protein_coding	ENST00000946000	205568833	250946.000000	proximity ENSG00000174514:204568833-206568833
chr1:205317811-205317962	1	205317812	205317962	ENSG00000174529	protein_coding	ENST00000367167	205084460	233427.000000	proximity ENSG00000174529:204084460-206084460
chr1:205317811-205317962	1	205317812	205317962	ENSG00000184144	protein_coding	ENST00000331830	205043212	274675.000000	proximity ENSG00000184144:204043212-206043212
chr1:205317811-205317962	1	205317812	205317962	ENSG00000186007	protein_coding	ENST00000367153	205422056	104169.000000	proximity ENSG00000186007:204422056-206422056
chr1:205317811-205317962	1	205317812	205317962	ENSG00000196188	protein_coding	ENST00000678498	206023909	706022.000000	proximity ENSG00000196188:205023909-207023909
chr1:205317811-205317962	1	205317812	205317962	ENSG00000196550	protein_coding	ENST00000367128	206202839	884952.000000	proximity ENSG00000196550:205202839-207202839
chr1:205317811-205317962	1	205317812	205317962	ENSG00000198049	protein_coding	ENST00000367126	206117388	799501.000000	proximity ENSG00000198049:205117388-207117388
chr1:205317811-205317962	1	205317812	205317962	ENSG00000198625	protein_coding	ENST00000367182	204516406	801481.000000	proximity ENSG00000198625:203516406-205516406
chr1:205317811-205317962	1	205317812	205317962	ENSG00000263961	protein_coding	ENST00000959924	206062449	744562.000000	proximity ENSG00000263961:205062449-207062449
chr1:205317811-205317962	1	205317812	205317962	ENSG00000266028	protein_coding	ENST00000934486	206203537	885650.000000	proximity ENSG00000266028:205203537-207203537
chr1:205317811-205317962	1	205317812	205317962	ENSG00000276600	protein_coding	ENST00000617991	205994439	676552.000000	proximity ENSG00000276600:204994439-206994439
chr1:205317811-205317962	1	205317812	205317962	ENSG00000281406	protein_coding	ENST00000933962	205456415	138528.000000	proximity ENSG00000281406:204456415-206456415
chr1:205318271-205318422	1	205318272	205318422	ENSG00000069275	protein_coding	ENST00000367142	205750182	431835.000000	proximity ENSG00000069275:204750182-206750182
chr1:205318271-205318422	1	205318272	205318422	ENSG00000117222	protein_coding	ENST00000264515	205121978	196369.000000	proximity ENSG00000117222:204121978-206121978
chr1:205318271-205318422	1	205318272	205318422	ENSG00000117266	protein_coding	ENST00000906025	205504711	186364.000000	proximity ENSG00000117266:204504711-206504711
chr1:205318271-205318422	1	205318272	205318422	ENSG00000117280	protein_coding	ENST00000367139	205775482	457135.000000	proximity ENSG00000117280:204775482-206775482
chr1:205318271-205318422	1	205318272	205318422	ENSG00000133056	protein_coding	ENST00000367187	204490424	827923.000000	proximity ENSG00000133056:203490424-205490424
chr1:205318271-205318422	1	205318272	205318422	ENSG00000133059	protein_coding	ENST00000367162	205211702	106645.000000	proximity ENSG00000133059:204211702-206211702
chr1:205318271-205318422	1	205318272	205318422	ENSG00000133065	protein_coding	ENST00000948599	205811762	493415.000000	proximity ENSG00000133065:204811762-206811762
chr1:205318271-205318422	1	205318272	205318422	ENSG00000133069	protein_coding	ENST00000358024	205227946	90401.000000	proximity ENSG00000133069:204227946-206227946
chr1:205318271-205318422	1	205318272	205318422	ENSG00000143850	protein_coding	ENST00000564627	204378214	940133.000000	proximity ENSG00000143850:203378214-205378214
chr1:205318271-205318422	1	205318272	205318422	ENSG00000158615	protein_coding	ENST00000367188	204411817	906530.000000	proximity ENSG00000158615:203411817-205411817
chr1:205318271-205318422	1	205318272	205318422	ENSG00000158711	protein_coding	ENST00000357992	205632011	313664.000000	proximity ENSG00000158711:204632011-206632011
chr1:205318271-205318422	1	205318272	205318422	ENSG00000158715	protein_coding	ENST00000942929	205680077	361730.000000	proximity ENSG00000158715:204680077-206680077
chr1:205318271-205318422	1	205318272	205318422	ENSG00000162873	protein_coding	ENST00000941902	205356919	38572.000000	proximity ENSG00000162873:204356919-206356919
chr1:205318271-205318422	1	205318272	205318422	ENSG00000162877	protein_coding	ENST00000367136	205850132	531785.000000	proximity ENSG00000162877:204850132-206850132
chr1:205318271-205318422	1	205318272	205318422	ENSG00000163531	protein_coding	ENST00000339876	204828652	489695.000000	proximity ENSG00000163531:203828652-205828652
chr1:205318271-205318422	1	205318272	205318422	ENSG00000163545	protein_coding	ENST00000367157	205321745	3398.000000	proximity ENSG00000163545:204321745-206321745
chr1:205318271-205318422	1	205318272	205318422	ENSG00000170382	protein_coding	ENST00000367175	204622205	696142.000000	proximity ENSG00000170382:203622205-205622205
chr1:205318271-205318422	1	205318272	205318422	ENSG00000174502	protein_coding	ENST00000865095	205935938	617591.000000	proximity ENSG00000174502:204935938-206935938
chr1:205318271-205318422	1	205318272	205318422	ENSG00000174514	protein_coding	ENST00000946000	205568833	250486.000000	proximity ENSG00000174514:204568833-206568833
chr1:205318271-205318422	1	205318272	205318422	ENSG00000174529	protein_coding	ENST00000367167	205084460	233887.000000	proximity ENSG00000174529:204084460-206084460
chr1:205318271-205318422	1	205318272	205318422	ENSG00000184144	protein_coding	ENST00000331830	205043212	275135.000000	proximity ENSG00000184144:204043212-206043212
chr1:205318271-205318422	1	205318272	205318422	ENSG00000186007	protein_coding	ENST00000367153	205422056	103709.000000	proximity ENSG00000186007:204422056-206422056
chr1:205318271-205318422	1	205318272	205318422	ENSG00000196188	protein_coding	ENST00000678498	206023909	705562.000000	proximity ENSG00000196188:205023909-207023909
chr1:205318271-205318422	1	205318272	205318422	ENSG00000196550	protein_coding	ENST00000367128	206202839	884492.000000	proximity ENSG00000196550:205202839-207202839
chr1:205318271-205318422	1	205318272	205318422	ENSG00000198049	protein_coding	ENST00000367126	206117388	799041.000000	proximity ENSG00000198049:205117388-207117388
chr1:205318271-205318422	1	205318272	205318422	ENSG00000198625	protein_coding	ENST00000367182	204516406	801941.000000	proximity ENSG00000198625:203516406-205516406
chr1:205318271-205318422	1	205318272	205318422	ENSG00000263961	protein_coding	ENST00000959924	206062449	744102.000000	proximity ENSG00000263961:205062449-207062449
chr1:205318271-205318422	1	205318272	205318422	ENSG00000266028	protein_coding	ENST00000934486	206203537	885190.000000	proximity ENSG00000266028:205203537-207203537
chr1:205318271-205318422	1	205318272	205318422	ENSG00000276600	protein_coding	ENST00000617991	205994439	676092.000000	proximity ENSG00000276600:204994439-206994439
chr1:205318271-205318422	1	205318272	205318422	ENSG00000281406	protein_coding	ENST00000933962	205456415	138068.000000	proximity ENSG00000281406:204456415-206456415
chr1:205318791-205318942	1	205318792	205318942	ENSG00000069275	protein_coding	ENST00000367142	205750182	431315.000000	proximity ENSG00000069275:204750182-206750182
chr1:205318791-205318942	1	205318792	205318942	ENSG00000117222	protein_coding	ENST00000264515	205121978	196889.000000	proximity ENSG00000117222:204121978-206121978
chr1:205318791-205318942	1	205318792	205318942	ENSG00000117266	protein_coding	ENST00000906025	205504711	185844.000000	proximity ENSG00000117266:204504711-206504711
chr1:205318791-205318942	1	205318792	205318942	ENSG00000117280	protein_coding	ENST00000367139	205775482	456615.000000	proximity ENSG00000117280:204775482-206775482
chr1:205318791-205318942	1	205318792	205318942	ENSG00000133056	protein_coding	ENST00000367187	204490424	828443.000000	proximity ENSG00000133056:203490424-205490424
chr1:205318791-205318942	1	205318792	205318942	ENSG00000133059	protein_coding	ENST00000367162	205211702	107165.000000	proximity ENSG00000133059:204211702-206211702
chr1:205318791-205318942	1	205318792	205318942	ENSG00000133065	protein_coding	ENST00000948599	205811762	492895.000000	proximity ENSG00000133065:204811762-206811762
chr1:205318791-205318942	1	205318792	205318942	ENSG00000133069	protein_coding	ENST00000358024	205227946	90921.000000	proximity ENSG00000133069:204227946-206227946
chr1:205318791-205318942	1	205318792	205318942	ENSG00000143850	protein_coding	ENST00000564627	204378214	940653.000000	proximity ENSG00000143850:203378214-205378214
chr1:205318791-205318942	1	205318792	205318942	ENSG00000158615	protein_coding	ENST00000367188	204411817	907050.000000	proximity ENSG00000158615:203411817-205411817
chr1:205318791-205318942	1	205318792	205318942	ENSG00000158711	protein_coding	ENST00000357992	205632011	313144.000000	proximity ENSG00000158711:204632011-206632011
chr1:205318791-205318942	1	205318792	205318942	ENSG00000158715	protein_coding	ENST00000942929	205680077	361210.000000	proximity ENSG00000158715:204680077-206680077
chr1:205318791-205318942	1	205318792	205318942	ENSG00000162873	protein_coding	ENST00000941902	205356919	38052.000000	proximity ENSG00000162873:204356919-206356919
chr1:205318791-205318942	1	205318792	205318942	ENSG00000162877	protein_coding	ENST00000367136	205850132	531265.000000	proximity ENSG00000162877:204850132-206850132
chr1:205318791-205318942	1	205318792	205318942	ENSG00000163531	protein_coding	ENST00000339876	204828652	490215.000000	proximity ENSG00000163531:203828652-205828652
chr1:205318791-205318942	1	205318792	205318942	ENSG00000163545	protein_coding	ENST00000367157	205321745	2878.000000	proximity ENSG00000163545:204321745-206321745
chr1:205318791-205318942	1	205318792	205318942	ENSG00000170382	protein_coding	ENST00000367175	204622205	696662.000000	proximity ENSG00000170382:203622205-205622205
chr1:205318791-205318942	1	205318792	205318942	ENSG00000174502	protein_coding	ENST00000865095	205935938	617071.000000	proximity ENSG00000174502:204935938-206935938
chr1:205318791-205318942	1	205318792	205318942	ENSG00000174514	protein_coding	ENST00000946000	205568833	249966.000000	proximity ENSG00000174514:204568833-206568833
chr1:205318791-205318942	1	205318792	205318942	ENSG00000174529	protein_coding	ENST00000367167	205084460	234407.000000	proximity ENSG00000174529:204084460-206084460
chr1:205318791-205318942	1	205318792	205318942	ENSG00000184144	protein_coding	ENST00000331830	205043212	275655.000000	proximity ENSG00000184144:204043212-206043212
chr1:205318791-205318942	1	205318792	205318942	ENSG00000186007	protein_coding	ENST00000367153	205422056	103189.000000	proximity ENSG00000186007:204422056-206422056
chr1:205318791-205318942	1	205318792	205318942	ENSG00000196188	protein_coding	ENST00000678498	206023909	705042.000000	proximity ENSG00000196188:205023909-207023909
chr1:205318791-205318942	1	205318792	205318942	ENSG00000196550	protein_coding	ENST00000367128	206202839	883972.000000	proximity ENSG00000196550:205202839-207202839
chr1:205318791-205318942	1	205318792	205318942	ENSG00000198049	protein_coding	ENST00000367126	206117388	798521.000000	proximity ENSG00000198049:205117388-207117388
chr1:205318791-205318942	1	205318792	205318942	ENSG00000198625	protein_coding	ENST00000367182	204516406	802461.000000	proximity ENSG00000198625:203516406-205516406
chr1:205318791-205318942	1	205318792	205318942	ENSG00000263961	protein_coding	ENST00000959924	206062449	743582.000000	proximity ENSG00000263961:205062449-207062449
chr1:205318791-205318942	1	205318792	205318942	ENSG00000266028	protein_coding	ENST00000934486	206203537	884670.000000	proximity ENSG00000266028:205203537-207203537
chr1:205318791-205318942	1	205318792	205318942	ENSG00000276600	protein_coding	ENST00000617991	205994439	675572.000000	proximity ENSG00000276600:204994439-206994439
chr1:205318791-205318942	1	205318792	205318942	ENSG00000281406	protein_coding	ENST00000933962	205456415	137548.000000	proximity ENSG00000281406:204456415-206456415
chr1:205319211-205319362	1	205319212	205319362	ENSG00000069275	protein_coding	ENST00000367142	205750182	430895.000000	proximity ENSG00000069275:204750182-206750182
chr1:205319211-205319362	1	205319212	205319362	ENSG00000117222	protein_coding	ENST00000264515	205121978	197309.000000	proximity ENSG00000117222:204121978-206121978
chr1:205319211-205319362	1	205319212	205319362	ENSG00000117266	protein_coding	ENST00000906025	205504711	185424.000000	proximity ENSG00000117266:204504711-206504711
chr1:205319211-205319362	1	205319212	205319362	ENSG00000117280	protein_coding	ENST00000367139	205775482	456195.000000	proximity ENSG00000117280:204775482-206775482
chr1:205319211-205319362	1	205319212	205319362	ENSG00000133056	protein_coding	ENST00000367187	204490424	828863.000000	proximity ENSG00000133056:203490424-205490424
chr1:205319211-205319362	1	205319212	205319362	ENSG00000133059	protein_coding	ENST00000367162	205211702	107585.000000	proximity ENSG00000133059:204211702-206211702
chr1:205319211-205319362	1	205319212	205319362	ENSG00000133065	protein_coding	ENST00000948599	205811762	492475.000000	proximity ENSG00000133065:204811762-206811762
chr1:205319211-205319362	1	205319212	205319362	ENSG00000133069	protein_coding	ENST00000358024	205227946	91341.000000	proximity ENSG00000133069:204227946-206227946
chr1:205319211-205319362	1	205319212	205319362	ENSG00000143850	protein_coding	ENST00000564627	204378214	941073.000000	proximity ENSG00000143850:203378214-205378214
chr1:205319211-205319362	1	205319212	205319362	ENSG00000158615	protein_coding	ENST00000367188	204411817	907470.000000	proximity ENSG00000158615:203411817-205411817
chr1:205319211-205319362	1	205319212	205319362	ENSG00000158711	protein_coding	ENST00000357992	205632011	312724.000000	proximity ENSG00000158711:204632011-206632011
chr1:205319211-205319362	1	205319212	205319362	ENSG00000158715	protein_coding	ENST00000942929	205680077	360790.000000	proximity ENSG00000158715:204680077-206680077
chr1:205319211-205319362	1	205319212	205319362	ENSG00000162873	protein_coding	ENST00000941902	205356919	37632.000000	proximity ENSG00000162873:204356919-206356919
chr1:205319211-205319362	1	205319212	205319362	ENSG00000162877	protein_coding	ENST00000367136	205850132	530845.000000	proximity ENSG00000162877:204850132-206850132
chr1:205319211-205319362	1	205319212	205319362	ENSG00000163531	protein_coding	ENST00000339876	204828652	490635.000000	proximity ENSG00000163531:203828652-205828652
chr1:205319211-205319362	1	205319212	205319362	ENSG00000163545	protein_coding	ENST00000367157	205321745	2458.000000	proximity ENSG00000163545:204321745-206321745
chr1:205319211-205319362	1	205319212	205319362	ENSG00000170382	protein_coding	ENST00000367175	204622205	697082.000000	proximity ENSG00000170382:203622205-205622205
chr1:205319211-205319362	1	205319212	205319362	ENSG00000174502	protein_coding	ENST00000865095	205935938	616651.000000	proximity ENSG00000174502:204935938-206935938
chr1:205319211-205319362	1	205319212	205319362	ENSG00000174514	protein_coding	ENST00000946000	205568833	249546.000000	proximity ENSG00000174514:204568833-206568833
chr1:205319211-205319362	1	205319212	205319362	ENSG00000174529	protein_coding	ENST00000367167	205084460	234827.000000	proximity ENSG00000174529:204084460-206084460
chr1:205319211-205319362	1	205319212	205319362	ENSG00000184144	protein_coding	ENST00000331830	205043212	276075.000000	proximity ENSG00000184144:204043212-206043212
chr1:205319211-205319362	1	205319212	205319362	ENSG00000186007	protein_coding	ENST00000367153	205422056	102769.000000	proximity ENSG00000186007:204422056-206422056
chr1:205319211-205319362	1	205319212	205319362	ENSG00000196188	protein_coding	ENST00000678498	206023909	704622.000000	proximity ENSG00000196188:205023909-207023909
chr1:205319211-205319362	1	205319212	205319362	ENSG00000196550	protein_coding	ENST00000367128	206202839	883552.000000	proximity ENSG00000196550:205202839-207202839
chr1:205319211-205319362	1	205319212	205319362	ENSG00000198049	protein_coding	ENST00000367126	206117388	798101.000000	proximity ENSG00000198049:205117388-207117388
chr1:205319211-205319362	1	205319212	205319362	ENSG00000198625	protein_coding	ENST00000367182	204516406	802881.000000	proximity ENSG00000198625:203516406-205516406
chr1:205319211-205319362	1	205319212	205319362	ENSG00000263961	protein_coding	ENST00000959924	206062449	743162.000000	proximity ENSG00000263961:205062449-207062449
chr1:205319211-205319362	1	205319212	205319362	ENSG00000266028	protein_coding	ENST00000934486	206203537	884250.000000	proximity ENSG00000266028:205203537-207203537
chr1:205319211-205319362	1	205319212	205319362	ENSG00000276600	protein_coding	ENST00000617991	205994439	675152.000000	proximity ENSG00000276600:204994439-206994439
chr1:205319211-205319362	1	205319212	205319362	ENSG00000281406	protein_coding	ENST00000933962	205456415	137128.000000	proximity ENSG00000281406:204456415-206456415
chr1:205319436-205319587	1	205319437	205319587	ENSG00000069275	protein_coding	ENST00000367142	205750182	430670.000000	proximity ENSG00000069275:204750182-206750182
chr1:205319436-205319587	1	205319437	205319587	ENSG00000117222	protein_coding	ENST00000264515	205121978	197534.000000	proximity ENSG00000117222:204121978-206121978
chr1:205319436-205319587	1	205319437	205319587	ENSG00000117266	protein_coding	ENST00000906025	205504711	185199.000000	proximity ENSG00000117266:204504711-206504711
chr1:205319436-205319587	1	205319437	205319587	ENSG00000117280	protein_coding	ENST00000367139	205775482	455970.000000	proximity ENSG00000117280:204775482-206775482
chr1:205319436-205319587	1	205319437	205319587	ENSG00000133056	protein_coding	ENST00000367187	204490424	829088.000000	proximity ENSG00000133056:203490424-205490424
chr1:205319436-205319587	1	205319437	205319587	ENSG00000133059	protein_coding	ENST00000367162	205211702	107810.000000	proximity ENSG00000133059:204211702-206211702
chr1:205319436-205319587	1	205319437	205319587	ENSG00000133065	protein_coding	ENST00000948599	205811762	492250.000000	proximity ENSG00000133065:204811762-206811762
chr1:205319436-205319587	1	205319437	205319587	ENSG00000133069	protein_coding	ENST00000358024	205227946	91566.000000	proximity ENSG00000133069:204227946-206227946
chr1:205319436-205319587	1	205319437	205319587	ENSG00000143850	protein_coding	ENST00000564627	204378214	941298.000000	proximity ENSG00000143850:203378214-205378214
chr1:205319436-205319587	1	205319437	205319587	ENSG00000158615	protein_coding	ENST00000367188	204411817	907695.000000	proximity ENSG00000158615:203411817-205411817
chr1:205319436-205319587	1	205319437	205319587	ENSG00000158711	protein_coding	ENST00000357992	205632011	312499.000000	proximity ENSG00000158711:204632011-206632011
chr1:205319436-205319587	1	205319437	205319587	ENSG00000158715	protein_coding	ENST00000942929	205680077	360565.000000	proximity ENSG00000158715:204680077-206680077
chr1:205319436-205319587	1	205319437	205319587	ENSG00000162873	protein_coding	ENST00000941902	205356919	37407.000000	proximity ENSG00000162873:204356919-206356919
chr1:205319436-205319587	1	205319437	205319587	ENSG00000162877	protein_coding	ENST00000367136	205850132	530620.000000	proximity ENSG00000162877:204850132-206850132
chr1:205319436-205319587	1	205319437	205319587	ENSG00000163531	protein_coding	ENST00000339876	204828652	490860.000000	proximity ENSG00000163531:203828652-205828652
chr1:205319436-205319587	1	205319437	205319587	ENSG00000163545	protein_coding	ENST00000367157	205321745	2233.000000	proximity ENSG00000163545:204321745-206321745
chr1:205319436-205319587	1	205319437	205319587	ENSG00000170382	protein_coding	ENST00000367175	204622205	697307.000000	proximity ENSG00000170382:203622205-205622205
chr1:205319436-205319587	1	205319437	205319587	ENSG00000174502	protein_coding	ENST00000865095	205935938	616426.000000	proximity ENSG00000174502:204935938-206935938
chr1:205319436-205319587	1	205319437	205319587	ENSG00000174514	protein_coding	ENST00000946000	205568833	249321.000000	proximity ENSG00000174514:204568833-206568833
chr1:205319436-205319587	1	205319437	205319587	ENSG00000174529	protein_coding	ENST00000367167	205084460	235052.000000	proximity ENSG00000174529:204084460-206084460
chr1:205319436-205319587	1	205319437	205319587	ENSG00000184144	protein_coding	ENST00000331830	205043212	276300.000000	proximity ENSG00000184144:204043212-206043212
chr1:205319436-205319587	1	205319437	205319587	ENSG00000186007	protein_coding	ENST00000367153	205422056	102544.000000	proximity ENSG00000186007:204422056-206422056
chr1:205319436-205319587	1	205319437	205319587	ENSG00000196188	protein_coding	ENST00000678498	206023909	704397.000000	proximity ENSG00000196188:205023909-207023909
chr1:205319436-205319587	1	205319437	205319587	ENSG00000196550	protein_coding	ENST00000367128	206202839	883327.000000	proximity ENSG00000196550:205202839-207202839
chr1:205319436-205319587	1	205319437	205319587	ENSG00000198049	protein_coding	ENST00000367126	206117388	797876.000000	proximity ENSG00000198049:205117388-207117388
chr1:205319436-205319587	1	205319437	205319587	ENSG00000198625	protein_coding	ENST00000367182	204516406	803106.000000	proximity ENSG00000198625:203516406-205516406
chr1:205319436-205319587	1	205319437	205319587	ENSG00000263961	protein_coding	ENST00000959924	206062449	742937.000000	proximity ENSG00000263961:205062449-207062449
chr1:205319436-205319587	1	205319437	205319587	ENSG00000266028	protein_coding	ENST00000934486	206203537	884025.000000	proximity ENSG00000266028:205203537-207203537
chr1:205319436-205319587	1	205319437	205319587	ENSG00000276600	protein_coding	ENST00000617991	205994439	674927.000000	proximity ENSG00000276600:204994439-206994439
chr1:205319436-205319587	1	205319437	205319587	ENSG00000281406	protein_coding	ENST00000933962	205456415	136903.000000	proximity ENSG00000281406:204456415-206456415
chr1:205319711-205319862	1	205319712	205319862	ENSG00000069275	protein_coding	ENST00000367142	205750182	430395.000000	proximity ENSG00000069275:204750182-206750182
chr1:205319711-205319862	1	205319712	205319862	ENSG00000117222	protein_coding	ENST00000264515	205121978	197809.000000	proximity ENSG00000117222:204121978-206121978
chr1:205319711-205319862	1	205319712	205319862	ENSG00000117266	protein_coding	ENST00000906025	205504711	184924.000000	proximity ENSG00000117266:204504711-206504711
chr1:205319711-205319862	1	205319712	205319862	ENSG00000117280	protein_coding	ENST00000367139	205775482	455695.000000	proximity ENSG00000117280:204775482-206775482
chr1:205319711-205319862	1	205319712	205319862	ENSG00000133056	protein_coding	ENST00000367187	204490424	829363.000000	proximity ENSG00000133056:203490424-205490424
chr1:205319711-205319862	1	205319712	205319862	ENSG00000133059	protein_coding	ENST00000367162	205211702	108085.000000	proximity ENSG00000133059:204211702-206211702
chr1:205319711-205319862	1	205319712	205319862	ENSG00000133065	protein_coding	ENST00000948599	205811762	491975.000000	proximity ENSG00000133065:204811762-206811762
chr1:205319711-205319862	1	205319712	205319862	ENSG00000133069	protein_coding	ENST00000358024	205227946	91841.000000	proximity ENSG00000133069:204227946-206227946
chr1:205319711-205319862	1	205319712	205319862	ENSG00000143850	protein_coding	ENST00000564627	204378214	941573.000000	proximity ENSG00000143850:203378214-205378214
chr1:205319711-205319862	1	205319712	205319862	ENSG00000158615	protein_coding	ENST00000367188	204411817	907970.000000	proximity ENSG00000158615:203411817-205411817
chr1:205319711-205319862	1	205319712	205319862	ENSG00000158711	protein_coding	ENST00000357992	205632011	312224.000000	proximity ENSG00000158711:204632011-206632011
chr1:205319711-205319862	1	205319712	205319862	ENSG00000158715	protein_coding	ENST00000942929	205680077	360290.000000	proximity ENSG00000158715:204680077-206680077
chr1:205319711-205319862	1	205319712	205319862	ENSG00000162873	protein_coding	ENST00000941902	205356919	37132.000000	proximity ENSG00000162873:204356919-206356919
chr1:205319711-205319862	1	205319712	205319862	ENSG00000162877	protein_coding	ENST00000367136	205850132	530345.000000	proximity ENSG00000162877:204850132-206850132
chr1:205319711-205319862	1	205319712	205319862	ENSG00000163531	protein_coding	ENST00000339876	204828652	491135.000000	proximity ENSG00000163531:203828652-205828652
chr1:205319711-205319862	1	205319712	205319862	ENSG00000163545	protein_coding	ENST00000367157	205321745	1958.000000	proximity ENSG00000163545:204321745-206321745
chr1:205319711-205319862	1	205319712	205319862	ENSG00000170382	protein_coding	ENST00000367175	204622205	697582.000000	proximity ENSG00000170382:203622205-205622205
chr1:205319711-205319862	1	205319712	205319862	ENSG00000174502	protein_coding	ENST00000865095	205935938	616151.000000	proximity ENSG00000174502:204935938-206935938
chr1:205319711-205319862	1	205319712	205319862	ENSG00000174514	protein_coding	ENST00000946000	205568833	249046.000000	proximity ENSG00000174514:204568833-206568833
chr1:205319711-205319862	1	205319712	205319862	ENSG00000174529	protein_coding	ENST00000367167	205084460	235327.000000	proximity ENSG00000174529:204084460-206084460
chr1:205319711-205319862	1	205319712	205319862	ENSG00000184144	protein_coding	ENST00000331830	205043212	276575.000000	proximity ENSG00000184144:204043212-206043212
chr1:205319711-205319862	1	205319712	205319862	ENSG00000186007	protein_coding	ENST00000367153	205422056	102269.000000	proximity ENSG00000186007:204422056-206422056
chr1:205319711-205319862	1	205319712	205319862	ENSG00000196188	protein_coding	ENST00000678498	206023909	704122.000000	proximity ENSG00000196188:205023909-207023909
chr1:205319711-205319862	1	205319712	205319862	ENSG00000196550	protein_coding	ENST00000367128	206202839	883052.000000	proximity ENSG00000196550:205202839-207202839
chr1:205319711-205319862	1	205319712	205319862	ENSG00000198049	protein_coding	ENST00000367126	206117388	797601.000000	proximity ENSG00000198049:205117388-207117388
chr1:205319711-205319862	1	205319712	205319862	ENSG00000198625	protein_coding	ENST00000367182	204516406	803381.000000	proximity ENSG00000198625:203516406-205516406
chr1:205319711-205319862	1	205319712	205319862	ENSG00000263961	protein_coding	ENST00000959924	206062449	742662.000000	proximity ENSG00000263961:205062449-207062449
chr1:205319711-205319862	1	205319712	205319862	ENSG00000266028	protein_coding	ENST00000934486	206203537	883750.000000	proximity ENSG00000266028:205203537-207203537
chr1:205319711-205319862	1	205319712	205319862	ENSG00000276600	protein_coding	ENST00000617991	205994439	674652.000000	proximity ENSG00000276600:204994439-206994439
chr1:205319711-205319862	1	205319712	205319862	ENSG00000281406	protein_coding	ENST00000933962	205456415	136628.000000	proximity ENSG00000281406:204456415-206456415
chr1:205320011-205320162	1	205320012	205320162	ENSG00000069275	protein_coding	ENST00000367142	205750182	430095.000000	proximity ENSG00000069275:204750182-206750182
chr1:205320011-205320162	1	205320012	205320162	ENSG00000117222	protein_coding	ENST00000264515	205121978	198109.000000	proximity ENSG00000117222:204121978-206121978
chr1:205320011-205320162	1	205320012	205320162	ENSG00000117266	protein_coding	ENST00000906025	205504711	184624.000000	proximity ENSG00000117266:204504711-206504711
chr1:205320011-205320162	1	205320012	205320162	ENSG00000117280	protein_coding	ENST00000367139	205775482	455395.000000	proximity ENSG00000117280:204775482-206775482
chr1:205320011-205320162	1	205320012	205320162	ENSG00000133056	protein_coding	ENST00000367187	204490424	829663.000000	proximity ENSG00000133056:203490424-205490424
chr1:205320011-205320162	1	205320012	205320162	ENSG00000133059	protein_coding	ENST00000367162	205211702	108385.000000	proximity ENSG00000133059:204211702-206211702
chr1:205320011-205320162	1	205320012	205320162	ENSG00000133065	protein_coding	ENST00000948599	205811762	491675.000000	proximity ENSG00000133065:204811762-206811762
chr1:205320011-205320162	1	205320012	205320162	ENSG00000133069	protein_coding	ENST00000358024	205227946	92141.000000	proximity ENSG00000133069:204227946-206227946
chr1:205320011-205320162	1	205320012	205320162	ENSG00000143850	protein_coding	ENST00000564627	204378214	941873.000000	proximity ENSG00000143850:203378214-205378214
chr1:205320011-205320162	1	205320012	205320162	ENSG00000158615	protein_coding	ENST00000367188	204411817	908270.000000	proximity ENSG00000158615:203411817-205411817
chr1:205320011-205320162	1	205320012	205320162	ENSG00000158711	protein_coding	ENST00000357992	205632011	311924.000000	proximity ENSG00000158711:204632011-206632011
chr1:205320011-205320162	1	205320012	205320162	ENSG00000158715	protein_coding	ENST00000942929	205680077	359990.000000	proximity ENSG00000158715:204680077-206680077
chr1:205320011-205320162	1	205320012	205320162	ENSG00000162873	protein_coding	ENST00000941902	205356919	36832.000000	proximity ENSG00000162873:204356919-206356919
chr1:205320011-205320162	1	205320012	205320162	ENSG00000162877	protein_coding	ENST00000367136	205850132	530045.000000	proximity ENSG00000162877:204850132-206850132
chr1:205320011-205320162	1	205320012	205320162	ENSG00000163531	protein_coding	ENST00000339876	204828652	491435.000000	proximity ENSG00000163531:203828652-205828652
chr1:205320011-205320162	1	205320012	205320162	ENSG00000163545	protein_coding	ENST00000367157	205321745	1658.000000	proximity ENSG00000163545:204321745-206321745
chr1:205320011-205320162	1	205320012	205320162	ENSG00000170382	protein_coding	ENST00000367175	204622205	697882.000000	proximity ENSG00000170382:203622205-205622205
chr1:205320011-205320162	1	205320012	205320162	ENSG00000174502	protein_coding	ENST00000865095	205935938	615851.000000	proximity ENSG00000174502:204935938-206935938
chr1:205320011-205320162	1	205320012	205320162	ENSG00000174514	protein_coding	ENST00000946000	205568833	248746.000000	proximity ENSG00000174514:204568833-206568833
chr1:205320011-205320162	1	205320012	205320162	ENSG00000174529	protein_coding	ENST00000367167	205084460	235627.000000	proximity ENSG00000174529:204084460-206084460
chr1:205320011-205320162	1	205320012	205320162	ENSG00000184144	protein_coding	ENST00000331830	205043212	276875.000000	proximity ENSG00000184144:204043212-206043212
chr1:205320011-205320162	1	205320012	205320162	ENSG00000186007	protein_coding	ENST00000367153	205422056	101969.000000	proximity ENSG00000186007:204422056-206422056
chr1:205320011-205320162	1	205320012	205320162	ENSG00000196188	protein_coding	ENST00000678498	206023909	703822.000000	proximity ENSG00000196188:205023909-207023909
chr1:205320011-205320162	1	205320012	205320162	ENSG00000196550	protein_coding	ENST00000367128	206202839	882752.000000	proximity ENSG00000196550:205202839-207202839
chr1:205320011-205320162	1	205320012	205320162	ENSG00000198049	protein_coding	ENST00000367126	206117388	797301.000000	proximity ENSG00000198049:205117388-207117388
chr1:205320011-205320162	1	205320012	205320162	ENSG00000198625	protein_coding	ENST00000367182	204516406	803681.000000	proximity ENSG00000198625:203516406-205516406
chr1:205320011-205320162	1	205320012	205320162	ENSG00000263961	protein_coding	ENST00000959924	206062449	742362.000000	proximity ENSG00000263961:205062449-207062449
chr1:205320011-205320162	1	205320012	205320162	ENSG00000266028	protein_coding	ENST00000934486	206203537	883450.000000	proximity ENSG00000266028:205203537-207203537
chr1:205320011-205320162	1	205320012	205320162	ENSG00000276600	protein_coding	ENST00000617991	205994439	674352.000000	proximity ENSG00000276600:204994439-206994439
chr1:205320011-205320162	1	205320012	205320162	ENSG00000281406	protein_coding	ENST00000933962	205456415	136328.000000	proximity ENSG00000281406:204456415-206456415
chr1:205320651-205320802	1	205320652	205320802	ENSG00000069275	protein_coding	ENST00000367142	205750182	429455.000000	proximity ENSG00000069275:204750182-206750182
chr1:205320651-205320802	1	205320652	205320802	ENSG00000117222	protein_coding	ENST00000264515	205121978	198749.000000	proximity ENSG00000117222:204121978-206121978
chr1:205320651-205320802	1	205320652	205320802	ENSG00000117266	protein_coding	ENST00000906025	205504711	183984.000000	proximity ENSG00000117266:204504711-206504711
chr1:205320651-205320802	1	205320652	205320802	ENSG00000117280	protein_coding	ENST00000367139	205775482	454755.000000	proximity ENSG00000117280:204775482-206775482
chr1:205320651-205320802	1	205320652	205320802	ENSG00000133056	protein_coding	ENST00000367187	204490424	830303.000000	proximity ENSG00000133056:203490424-205490424
chr1:205320651-205320802	1	205320652	205320802	ENSG00000133059	protein_coding	ENST00000367162	205211702	109025.000000	proximity ENSG00000133059:204211702-206211702
chr1:205320651-205320802	1	205320652	205320802	ENSG00000133065	protein_coding	ENST00000948599	205811762	491035.000000	proximity ENSG00000133065:204811762-206811762
chr1:205320651-205320802	1	205320652	205320802	ENSG00000133069	protein_coding	ENST00000358024	205227946	92781.000000	proximity ENSG00000133069:204227946-206227946
chr1:205320651-205320802	1	205320652	205320802	ENSG00000143850	protein_coding	ENST00000564627	204378214	942513.000000	proximity ENSG00000143850:203378214-205378214
chr1:205320651-205320802	1	205320652	205320802	ENSG00000158615	protein_coding	ENST00000367188	204411817	908910.000000	proximity ENSG00000158615:203411817-205411817
chr1:205320651-205320802	1	205320652	205320802	ENSG00000158711	protein_coding	ENST00000357992	205632011	311284.000000	proximity ENSG00000158711:204632011-206632011
chr1:205320651-205320802	1	205320652	205320802	ENSG00000158715	protein_coding	ENST00000942929	205680077	359350.000000	proximity ENSG00000158715:204680077-206680077
chr1:205320651-205320802	1	205320652	205320802	ENSG00000162873	protein_coding	ENST00000941902	205356919	36192.000000	proximity ENSG00000162873:204356919-206356919
chr1:205320651-205320802	1	205320652	205320802	ENSG00000162877	protein_coding	ENST00000367136	205850132	529405.000000	proximity ENSG00000162877:204850132-206850132
chr1:205320651-205320802	1	205320652	205320802	ENSG00000163531	protein_coding	ENST00000339876	204828652	492075.000000	proximity ENSG00000163531:203828652-205828652
chr1:205320651-205320802	1	205320652	205320802	ENSG00000163545	protein_coding	ENST00000367157	205321745	1018.000000	proximity ENSG00000163545:204321745-206321745
chr1:205320651-205320802	1	205320652	205320802	ENSG00000170382	protein_coding	ENST00000367175	204622205	698522.000000	proximity ENSG00000170382:203622205-205622205
chr1:205320651-205320802	1	205320652	205320802	ENSG00000174502	protein_coding	ENST00000865095	205935938	615211.000000	proximity ENSG00000174502:204935938-206935938
chr1:205320651-205320802	1	205320652	205320802	ENSG00000174514	protein_coding	ENST00000946000	205568833	248106.000000	proximity ENSG00000174514:204568833-206568833
chr1:205320651-205320802	1	205320652	205320802	ENSG00000174529	protein_coding	ENST00000367167	205084460	236267.000000	proximity ENSG00000174529:204084460-206084460
chr1:205320651-205320802	1	205320652	205320802	ENSG00000184144	protein_coding	ENST00000331830	205043212	277515.000000	proximity ENSG00000184144:204043212-206043212
chr1:205320651-205320802	1	205320652	205320802	ENSG00000186007	protein_coding	ENST00000367153	205422056	101329.000000	proximity ENSG00000186007:204422056-206422056
chr1:205320651-205320802	1	205320652	205320802	ENSG00000196188	protein_coding	ENST00000678498	206023909	703182.000000	proximity ENSG00000196188:205023909-207023909
chr1:205320651-205320802	1	205320652	205320802	ENSG00000196550	protein_coding	ENST00000367128	206202839	882112.000000	proximity ENSG00000196550:205202839-207202839
chr1:205320651-205320802	1	205320652	205320802	ENSG00000198049	protein_coding	ENST00000367126	206117388	796661.000000	proximity ENSG00000198049:205117388-207117388
chr1:205320651-205320802	1	205320652	205320802	ENSG00000198625	protein_coding	ENST00000367182	204516406	804321.000000	proximity ENSG00000198625:203516406-205516406
chr1:205320651-205320802	1	205320652	205320802	ENSG00000263961	protein_coding	ENST00000959924	206062449	741722.000000	proximity ENSG00000263961:205062449-207062449
chr1:205320651-205320802	1	205320652	205320802	ENSG00000266028	protein_coding	ENST00000934486	206203537	882810.000000	proximity ENSG00000266028:205203537-207203537
chr1:205320651-205320802	1	205320652	205320802	ENSG00000276600	protein_coding	ENST00000617991	205994439	673712.000000	proximity ENSG00000276600:204994439-206994439
chr1:205320651-205320802	1	205320652	205320802	ENSG00000281406	protein_coding	ENST00000933962	205456415	135688.000000	proximity ENSG00000281406:204456415-206456415
chr1:205320836-205320987	1	205320837	205320987	ENSG00000069275	protein_coding	ENST00000367142	205750182	429270.000000	proximity ENSG00000069275:204750182-206750182
chr1:205320836-205320987	1	205320837	205320987	ENSG00000117222	protein_coding	ENST00000264515	205121978	198934.000000	proximity ENSG00000117222:204121978-206121978
chr1:205320836-205320987	1	205320837	205320987	ENSG00000117266	protein_coding	ENST00000906025	205504711	183799.000000	proximity ENSG00000117266:204504711-206504711
chr1:205320836-205320987	1	205320837	205320987	ENSG00000117280	protein_coding	ENST00000367139	205775482	454570.000000	proximity ENSG00000117280:204775482-206775482
chr1:205320836-205320987	1	205320837	205320987	ENSG00000133056	protein_coding	ENST00000367187	204490424	830488.000000	proximity ENSG00000133056:203490424-205490424
chr1:205320836-205320987	1	205320837	205320987	ENSG00000133059	protein_coding	ENST00000367162	205211702	109210.000000	proximity ENSG00000133059:204211702-206211702
chr1:205320836-205320987	1	205320837	205320987	ENSG00000133065	protein_coding	ENST00000948599	205811762	490850.000000	proximity ENSG00000133065:204811762-206811762
chr1:205320836-205320987	1	205320837	205320987	ENSG00000133069	protein_coding	ENST00000358024	205227946	92966.000000	proximity ENSG00000133069:204227946-206227946
chr1:205320836-205320987	1	205320837	205320987	ENSG00000143850	protein_coding	ENST00000564627	204378214	942698.000000	proximity ENSG00000143850:203378214-205378214
chr1:205320836-205320987	1	205320837	205320987	ENSG00000158615	protein_coding	ENST00000367188	204411817	909095.000000	proximity ENSG00000158615:203411817-205411817
chr1:205320836-205320987	1	205320837	205320987	ENSG00000158711	protein_coding	ENST00000357992	205632011	311099.000000	proximity ENSG00000158711:204632011-206632011
chr1:205320836-205320987	1	205320837	205320987	ENSG00000158715	protein_coding	ENST00000942929	205680077	359165.000000	proximity ENSG00000158715:204680077-206680077
chr1:205320836-205320987	1	205320837	205320987	ENSG00000162873	protein_coding	ENST00000941902	205356919	36007.000000	proximity ENSG00000162873:204356919-206356919
chr1:205320836-205320987	1	205320837	205320987	ENSG00000162877	protein_coding	ENST00000367136	205850132	529220.000000	proximity ENSG00000162877:204850132-206850132
chr1:205320836-205320987	1	205320837	205320987	ENSG00000163531	protein_coding	ENST00000339876	204828652	492260.000000	proximity ENSG00000163531:203828652-205828652
chr1:205320836-205320987	1	205320837	205320987	ENSG00000163545	protein_coding	ENST00000367157	205321745	833.000000	proximity ENSG00000163545:204321745-206321745
chr1:205320836-205320987	1	205320837	205320987	ENSG00000170382	protein_coding	ENST00000367175	204622205	698707.000000	proximity ENSG00000170382:203622205-205622205
chr1:205320836-205320987	1	205320837	205320987	ENSG00000174502	protein_coding	ENST00000865095	205935938	615026.000000	proximity ENSG00000174502:204935938-206935938
chr1:205320836-205320987	1	205320837	205320987	ENSG00000174514	protein_coding	ENST00000946000	205568833	247921.000000	proximity ENSG00000174514:204568833-206568833
chr1:205320836-205320987	1	205320837	205320987	ENSG00000174529	protein_coding	ENST00000367167	205084460	236452.000000	proximity ENSG00000174529:204084460-206084460
chr1:205320836-205320987	1	205320837	205320987	ENSG00000184144	protein_coding	ENST00000331830	205043212	277700.000000	proximity ENSG00000184144:204043212-206043212
chr1:205320836-205320987	1	205320837	205320987	ENSG00000186007	protein_coding	ENST00000367153	205422056	101144.000000	proximity ENSG00000186007:204422056-206422056
chr1:205320836-205320987	1	205320837	205320987	ENSG00000196188	protein_coding	ENST00000678498	206023909	702997.000000	proximity ENSG00000196188:205023909-207023909
chr1:205320836-205320987	1	205320837	205320987	ENSG00000196550	protein_coding	ENST00000367128	206202839	881927.000000	proximity ENSG00000196550:205202839-207202839
chr1:205320836-205320987	1	205320837	205320987	ENSG00000198049	protein_coding	ENST00000367126	206117388	796476.000000	proximity ENSG00000198049:205117388-207117388
chr1:205320836-205320987	1	205320837	205320987	ENSG00000198625	protein_coding	ENST00000367182	204516406	804506.000000	proximity ENSG00000198625:203516406-205516406
chr1:205320836-205320987	1	205320837	205320987	ENSG00000263961	protein_coding	ENST00000959924	206062449	741537.000000	proximity ENSG00000263961:205062449-207062449
chr1:205320836-205320987	1	205320837	205320987	ENSG00000266028	protein_coding	ENST00000934486	206203537	882625.000000	proximity ENSG00000266028:205203537-207203537
chr1:205320836-205320987	1	205320837	205320987	ENSG00000276600	protein_coding	ENST00000617991	205994439	673527.000000	proximity ENSG00000276600:204994439-206994439
chr1:205320836-205320987	1	205320837	205320987	ENSG00000281406	protein_coding	ENST00000933962	205456415	135503.000000	proximity ENSG00000281406:204456415-206456415
chr1:205320996-205321147	1	205320997	205321147	ENSG00000069275	protein_coding	ENST00000367142	205750182	429110.000000	proximity ENSG00000069275:204750182-206750182
chr1:205320996-205321147	1	205320997	205321147	ENSG00000117222	protein_coding	ENST00000264515	205121978	199094.000000	proximity ENSG00000117222:204121978-206121978
chr1:205320996-205321147	1	205320997	205321147	ENSG00000117266	protein_coding	ENST00000906025	205504711	183639.000000	proximity ENSG00000117266:204504711-206504711
chr1:205320996-205321147	1	205320997	205321147	ENSG00000117280	protein_coding	ENST00000367139	205775482	454410.000000	proximity ENSG00000117280:204775482-206775482
chr1:205320996-205321147	1	205320997	205321147	ENSG00000133056	protein_coding	ENST00000367187	204490424	830648.000000	proximity ENSG00000133056:203490424-205490424
chr1:205320996-205321147	1	205320997	205321147	ENSG00000133059	protein_coding	ENST00000367162	205211702	109370.000000	proximity ENSG00000133059:204211702-206211702
chr1:205320996-205321147	1	205320997	205321147	ENSG00000133065	protein_coding	ENST00000948599	205811762	490690.000000	proximity ENSG00000133065:204811762-206811762
chr1:205320996-205321147	1	205320997	205321147	ENSG00000133069	protein_coding	ENST00000358024	205227946	93126.000000	proximity ENSG00000133069:204227946-206227946
chr1:205320996-205321147	1	205320997	205321147	ENSG00000143850	protein_coding	ENST00000564627	204378214	942858.000000	proximity ENSG00000143850:203378214-205378214
chr1:205320996-205321147	1	205320997	205321147	ENSG00000158615	protein_coding	ENST00000367188	204411817	909255.000000	proximity ENSG00000158615:203411817-205411817
chr1:205320996-205321147	1	205320997	205321147	ENSG00000158711	protein_coding	ENST00000357992	205632011	310939.000000	proximity ENSG00000158711:204632011-206632011
chr1:205320996-205321147	1	205320997	205321147	ENSG00000158715	protein_coding	ENST00000942929	205680077	359005.000000	proximity ENSG00000158715:204680077-206680077
chr1:205320996-205321147	1	205320997	205321147	ENSG00000162873	protein_coding	ENST00000941902	205356919	35847.000000	proximity ENSG00000162873:204356919-206356919
chr1:205320996-205321147	1	205320997	205321147	ENSG00000162877	protein_coding	ENST00000367136	205850132	529060.000000	proximity ENSG00000162877:204850132-206850132
chr1:205320996-205321147	1	205320997	205321147	ENSG00000163531	protein_coding	ENST00000339876	204828652	492420.000000	proximity ENSG00000163531:203828652-205828652
chr1:205320996-205321147	1	205320997	205321147	ENSG00000163545	protein_coding	ENST00000367157	205321745	673.000000	proximity ENSG00000163545:204321745-206321745
chr1:205320996-205321147	1	205320997	205321147	ENSG00000170382	protein_coding	ENST00000367175	204622205	698867.000000	proximity ENSG00000170382:203622205-205622205
chr1:205320996-205321147	1	205320997	205321147	ENSG00000174502	protein_coding	ENST00000865095	205935938	614866.000000	proximity ENSG00000174502:204935938-206935938
chr1:205320996-205321147	1	205320997	205321147	ENSG00000174514	protein_coding	ENST00000946000	205568833	247761.000000	proximity ENSG00000174514:204568833-206568833
chr1:205320996-205321147	1	205320997	205321147	ENSG00000174529	protein_coding	ENST00000367167	205084460	236612.000000	proximity ENSG00000174529:204084460-206084460
chr1:205320996-205321147	1	205320997	205321147	ENSG00000184144	protein_coding	ENST00000331830	205043212	277860.000000	proximity ENSG00000184144:204043212-206043212
chr1:205320996-205321147	1	205320997	205321147	ENSG00000186007	protein_coding	ENST00000367153	205422056	100984.000000	proximity ENSG00000186007:204422056-206422056
chr1:205320996-205321147	1	205320997	205321147	ENSG00000196188	protein_coding	ENST00000678498	206023909	702837.000000	proximity ENSG00000196188:205023909-207023909
chr1:205320996-205321147	1	205320997	205321147	ENSG00000196550	protein_coding	ENST00000367128	206202839	881767.000000	proximity ENSG00000196550:205202839-207202839
chr1:205320996-205321147	1	205320997	205321147	ENSG00000198049	protein_coding	ENST00000367126	206117388	796316.000000	proximity ENSG00000198049:205117388-207117388
chr1:205320996-205321147	1	205320997	205321147	ENSG00000198625	protein_coding	ENST00000367182	204516406	804666.000000	proximity ENSG00000198625:203516406-205516406
chr1:205320996-205321147	1	205320997	205321147	ENSG00000263961	protein_coding	ENST00000959924	206062449	741377.000000	proximity ENSG00000263961:205062449-207062449
chr1:205320996-205321147	1	205320997	205321147	ENSG00000266028	protein_coding	ENST00000934486	206203537	882465.000000	proximity ENSG00000266028:205203537-207203537
chr1:205320996-205321147	1	205320997	205321147	ENSG00000276600	protein_coding	ENST00000617991	205994439	673367.000000	proximity ENSG00000276600:204994439-206994439
chr1:205320996-205321147	1	205320997	205321147	ENSG00000281406	protein_coding	ENST00000933962	205456415	135343.000000	proximity ENSG00000281406:204456415-206456415
chr1:205321271-205321422	1	205321272	205321422	ENSG00000069275	protein_coding	ENST00000367142	205750182	428835.000000	proximity ENSG00000069275:204750182-206750182
chr1:205321271-205321422	1	205321272	205321422	ENSG00000117222	protein_coding	ENST00000264515	205121978	199369.000000	proximity ENSG00000117222:204121978-206121978
chr1:205321271-205321422	1	205321272	205321422	ENSG00000117266	protein_coding	ENST00000906025	205504711	183364.000000	proximity ENSG00000117266:204504711-206504711
chr1:205321271-205321422	1	205321272	205321422	ENSG00000117280	protein_coding	ENST00000367139	205775482	454135.000000	proximity ENSG00000117280:204775482-206775482
chr1:205321271-205321422	1	205321272	205321422	ENSG00000133056	protein_coding	ENST00000367187	204490424	830923.000000	proximity ENSG00000133056:203490424-205490424
chr1:205321271-205321422	1	205321272	205321422	ENSG00000133059	protein_coding	ENST00000367162	205211702	109645.000000	proximity ENSG00000133059:204211702-206211702
chr1:205321271-205321422	1	205321272	205321422	ENSG00000133065	protein_coding	ENST00000948599	205811762	490415.000000	proximity ENSG00000133065:204811762-206811762
chr1:205321271-205321422	1	205321272	205321422	ENSG00000133069	protein_coding	ENST00000358024	205227946	93401.000000	proximity ENSG00000133069:204227946-206227946
chr1:205321271-205321422	1	205321272	205321422	ENSG00000143850	protein_coding	ENST00000564627	204378214	943133.000000	proximity ENSG00000143850:203378214-205378214
chr1:205321271-205321422	1	205321272	205321422	ENSG00000158615	protein_coding	ENST00000367188	204411817	909530.000000	proximity ENSG00000158615:203411817-205411817
chr1:205321271-205321422	1	205321272	205321422	ENSG00000158711	protein_coding	ENST00000357992	205632011	310664.000000	proximity ENSG00000158711:204632011-206632011
chr1:205321271-205321422	1	205321272	205321422	ENSG00000158715	protein_coding	ENST00000942929	205680077	358730.000000	proximity ENSG00000158715:204680077-206680077
chr1:205321271-205321422	1	205321272	205321422	ENSG00000162873	protein_coding	ENST00000941902	205356919	35572.000000	proximity ENSG00000162873:204356919-206356919
chr1:205321271-205321422	1	205321272	205321422	ENSG00000162877	protein_coding	ENST00000367136	205850132	528785.000000	proximity ENSG00000162877:204850132-206850132
chr1:205321271-205321422	1	205321272	205321422	ENSG00000163531	protein_coding	ENST00000339876	204828652	492695.000000	proximity ENSG00000163531:203828652-205828652
chr1:205321271-205321422	1	205321272	205321422	ENSG00000163545	protein_coding	ENST00000367157	205321745	398.000000	proximity ENSG00000163545:204321745-206321745
chr1:205321271-205321422	1	205321272	205321422	ENSG00000170382	protein_coding	ENST00000367175	204622205	699142.000000	proximity ENSG00000170382:203622205-205622205
chr1:205321271-205321422	1	205321272	205321422	ENSG00000174502	protein_coding	ENST00000865095	205935938	614591.000000	proximity ENSG00000174502:204935938-206935938
chr1:205321271-205321422	1	205321272	205321422	ENSG00000174514	protein_coding	ENST00000946000	205568833	247486.000000	proximity ENSG00000174514:204568833-206568833
chr1:205321271-205321422	1	205321272	205321422	ENSG00000174529	protein_coding	ENST00000367167	205084460	236887.000000	proximity ENSG00000174529:204084460-206084460
chr1:205321271-205321422	1	205321272	205321422	ENSG00000184144	protein_coding	ENST00000331830	205043212	278135.000000	proximity ENSG00000184144:204043212-206043212
chr1:205321271-205321422	1	205321272	205321422	ENSG00000186007	protein_coding	ENST00000367153	205422056	100709.000000	proximity ENSG00000186007:204422056-206422056
chr1:205321271-205321422	1	205321272	205321422	ENSG00000196188	protein_coding	ENST00000678498	206023909	702562.000000	proximity ENSG00000196188:205023909-207023909
chr1:205321271-205321422	1	205321272	205321422	ENSG00000196550	protein_coding	ENST00000367128	206202839	881492.000000	proximity ENSG00000196550:205202839-207202839
chr1:205321271-205321422	1	205321272	205321422	ENSG00000198049	protein_coding	ENST00000367126	206117388	796041.000000	proximity ENSG00000198049:205117388-207117388
chr1:205321271-205321422	1	205321272	205321422	ENSG00000198625	protein_coding	ENST00000367182	204516406	804941.000000	proximity ENSG00000198625:203516406-205516406
chr1:205321271-205321422	1	205321272	205321422	ENSG00000263961	protein_coding	ENST00000959924	206062449	741102.000000	proximity ENSG00000263961:205062449-207062449
chr1:205321271-205321422	1	205321272	205321422	ENSG00000266028	protein_coding	ENST00000934486	206203537	882190.000000	proximity ENSG00000266028:205203537-207203537
chr1:205321271-205321422	1	205321272	205321422	ENSG00000276600	protein_coding	ENST00000617991	205994439	673092.000000	proximity ENSG00000276600:204994439-206994439
chr1:205321271-205321422	1	205321272	205321422	ENSG00000281406	protein_coding	ENST00000933962	205456415	135068.000000	proximity ENSG00000281406:204456415-206456415
chr1:205321491-205321642	1	205321492	205321642	ENSG00000069275	protein_coding	ENST00000367142	205750182	428615.000000	proximity ENSG00000069275:204750182-206750182
chr1:205321491-205321642	1	205321492	205321642	ENSG00000117222	protein_coding	ENST00000264515	205121978	199589.000000	proximity ENSG00000117222:204121978-206121978
chr1:205321491-205321642	1	205321492	205321642	ENSG00000117266	protein_coding	ENST00000906025	205504711	183144.000000	proximity ENSG00000117266:204504711-206504711
chr1:205321491-205321642	1	205321492	205321642	ENSG00000117280	protein_coding	ENST00000367139	205775482	453915.000000	proximity ENSG00000117280:204775482-206775482
chr1:205321491-205321642	1	205321492	205321642	ENSG00000133056	protein_coding	ENST00000367187	204490424	831143.000000	proximity ENSG00000133056:203490424-205490424
chr1:205321491-205321642	1	205321492	205321642	ENSG00000133059	protein_coding	ENST00000367162	205211702	109865.000000	proximity ENSG00000133059:204211702-206211702
chr1:205321491-205321642	1	205321492	205321642	ENSG00000133065	protein_coding	ENST00000948599	205811762	490195.000000	proximity ENSG00000133065:204811762-206811762
chr1:205321491-205321642	1	205321492	205321642	ENSG00000133069	protein_coding	ENST00000358024	205227946	93621.000000	proximity ENSG00000133069:204227946-206227946
chr1:205321491-205321642	1	205321492	205321642	ENSG00000143850	protein_coding	ENST00000564627	204378214	943353.000000	proximity ENSG00000143850:203378214-205378214
chr1:205321491-205321642	1	205321492	205321642	ENSG00000158615	protein_coding	ENST00000367188	204411817	909750.000000	proximity ENSG00000158615:203411817-205411817
chr1:205321491-205321642	1	205321492	205321642	ENSG00000158711	protein_coding	ENST00000357992	205632011	310444.000000	proximity ENSG00000158711:204632011-206632011
chr1:205321491-205321642	1	205321492	205321642	ENSG00000158715	protein_coding	ENST00000942929	205680077	358510.000000	proximity ENSG00000158715:204680077-206680077
chr1:205321491-205321642	1	205321492	205321642	ENSG00000162873	protein_coding	ENST00000941902	205356919	35352.000000	proximity ENSG00000162873:204356919-206356919
chr1:205321491-205321642	1	205321492	205321642	ENSG00000162877	protein_coding	ENST00000367136	205850132	528565.000000	proximity ENSG00000162877:204850132-206850132
chr1:205321491-205321642	1	205321492	205321642	ENSG00000163531	protein_coding	ENST00000339876	204828652	492915.000000	proximity ENSG00000163531:203828652-205828652
chr1:205321491-205321642	1	205321492	205321642	ENSG00000163545	protein_coding	ENST00000367157	205321745	178.000000	proximity ENSG00000163545:204321745-206321745
chr1:205321491-205321642	1	205321492	205321642	ENSG00000170382	protein_coding	ENST00000367175	204622205	699362.000000	proximity ENSG00000170382:203622205-205622205
chr1:205321491-205321642	1	205321492	205321642	ENSG00000174502	protein_coding	ENST00000865095	205935938	614371.000000	proximity ENSG00000174502:204935938-206935938
chr1:205321491-205321642	1	205321492	205321642	ENSG00000174514	protein_coding	ENST00000946000	205568833	247266.000000	proximity ENSG00000174514:204568833-206568833
chr1:205321491-205321642	1	205321492	205321642	ENSG00000174529	protein_coding	ENST00000367167	205084460	237107.000000	proximity ENSG00000174529:204084460-206084460
chr1:205321491-205321642	1	205321492	205321642	ENSG00000184144	protein_coding	ENST00000331830	205043212	278355.000000	proximity ENSG00000184144:204043212-206043212
chr1:205321491-205321642	1	205321492	205321642	ENSG00000186007	protein_coding	ENST00000367153	205422056	100489.000000	proximity ENSG00000186007:204422056-206422056
chr1:205321491-205321642	1	205321492	205321642	ENSG00000196188	protein_coding	ENST00000678498	206023909	702342.000000	proximity ENSG00000196188:205023909-207023909
chr1:205321491-205321642	1	205321492	205321642	ENSG00000196550	protein_coding	ENST00000367128	206202839	881272.000000	proximity ENSG00000196550:205202839-207202839
chr1:205321491-205321642	1	205321492	205321642	ENSG00000198049	protein_coding	ENST00000367126	206117388	795821.000000	proximity ENSG00000198049:205117388-207117388
chr1:205321491-205321642	1	205321492	205321642	ENSG00000198625	protein_coding	ENST00000367182	204516406	805161.000000	proximity ENSG00000198625:203516406-205516406
chr1:205321491-205321642	1	205321492	205321642	ENSG00000263961	protein_coding	ENST00000959924	206062449	740882.000000	proximity ENSG00000263961:205062449-207062449
chr1:205321491-205321642	1	205321492	205321642	ENSG00000266028	protein_coding	ENST00000934486	206203537	881970.000000	proximity ENSG00000266028:205203537-207203537
chr1:205321491-205321642	1	205321492	205321642	ENSG00000276600	protein_coding	ENST00000617991	205994439	672872.000000	proximity ENSG00000276600:204994439-206994439
chr1:205321491-205321642	1	205321492	205321642	ENSG00000281406	protein_coding	ENST00000933962	205456415	134848.000000	proximity ENSG00000281406:204456415-206456415
chr1:205324971-205325122	1	205324972	205325122	ENSG00000069275	protein_coding	ENST00000367142	205750182	425135.000000	proximity ENSG00000069275:204750182-206750182
chr1:205324971-205325122	1	205324972	205325122	ENSG00000117222	protein_coding	ENST00000264515	205121978	203069.000000	proximity ENSG00000117222:204121978-206121978
chr1:205324971-205325122	1	205324972	205325122	ENSG00000117266	protein_coding	ENST00000906025	205504711	179664.000000	proximity ENSG00000117266:204504711-206504711
chr1:205324971-205325122	1	205324972	205325122	ENSG00000117280	protein_coding	ENST00000367139	205775482	450435.000000	proximity ENSG00000117280:204775482-206775482
chr1:205324971-205325122	1	205324972	205325122	ENSG00000133056	protein_coding	ENST00000367187	204490424	834623.000000	proximity ENSG00000133056:203490424-205490424
chr1:205324971-205325122	1	205324972	205325122	ENSG00000133059	protein_coding	ENST00000367162	205211702	113345.000000	proximity ENSG00000133059:204211702-206211702
chr1:205324971-205325122	1	205324972	205325122	ENSG00000133065	protein_coding	ENST00000948599	205811762	486715.000000	proximity ENSG00000133065:204811762-206811762
chr1:205324971-205325122	1	205324972	205325122	ENSG00000133069	protein_coding	ENST00000358024	205227946	97101.000000	proximity ENSG00000133069:204227946-206227946
chr1:205324971-205325122	1	205324972	205325122	ENSG00000143850	protein_coding	ENST00000564627	204378214	946833.000000	proximity ENSG00000143850:203378214-205378214
chr1:205324971-205325122	1	205324972	205325122	ENSG00000158615	protein_coding	ENST00000367188	204411817	913230.000000	proximity ENSG00000158615:203411817-205411817
chr1:205324971-205325122	1	205324972	205325122	ENSG00000158711	protein_coding	ENST00000357992	205632011	306964.000000	proximity ENSG00000158711:204632011-206632011
chr1:205324971-205325122	1	205324972	205325122	ENSG00000158715	protein_coding	ENST00000942929	205680077	355030.000000	proximity ENSG00000158715:204680077-206680077
chr1:205324971-205325122	1	205324972	205325122	ENSG00000162873	protein_coding	ENST00000941902	205356919	31872.000000	proximity ENSG00000162873:204356919-206356919
chr1:205324971-205325122	1	205324972	205325122	ENSG00000162877	protein_coding	ENST00000367136	205850132	525085.000000	proximity ENSG00000162877:204850132-206850132
chr1:205324971-205325122	1	205324972	205325122	ENSG00000163531	protein_coding	ENST00000339876	204828652	496395.000000	proximity ENSG00000163531:203828652-205828652
chr1:205324971-205325122	1	205324972	205325122	ENSG00000163545	protein_coding	ENST00000367157	205321745	3302.000000	proximity ENSG00000163545:204321745-206321745
chr1:205324971-205325122	1	205324972	205325122	ENSG00000170382	protein_coding	ENST00000367175	204622205	702842.000000	proximity ENSG00000170382:203622205-205622205
chr1:205324971-205325122	1	205324972	205325122	ENSG00000174502	protein_coding	ENST00000865095	205935938	610891.000000	proximity ENSG00000174502:204935938-206935938
chr1:205324971-205325122	1	205324972	205325122	ENSG00000174514	protein_coding	ENST00000946000	205568833	243786.000000	proximity ENSG00000174514:204568833-206568833
chr1:205324971-205325122	1	205324972	205325122	ENSG00000174529	protein_coding	ENST00000367167	205084460	240587.000000	proximity ENSG00000174529:204084460-206084460
chr1:205324971-205325122	1	205324972	205325122	ENSG00000184144	protein_coding	ENST00000331830	205043212	281835.000000	proximity ENSG00000184144:204043212-206043212
chr1:205324971-205325122	1	205324972	205325122	ENSG00000186007	protein_coding	ENST00000367153	205422056	97009.000000	proximity ENSG00000186007:204422056-206422056
chr1:205324971-205325122	1	205324972	205325122	ENSG00000196188	protein_coding	ENST00000678498	206023909	698862.000000	proximity ENSG00000196188:205023909-207023909
chr1:205324971-205325122	1	205324972	205325122	ENSG00000196550	protein_coding	ENST00000367128	206202839	877792.000000	proximity ENSG00000196550:205202839-207202839
chr1:205324971-205325122	1	205324972	205325122	ENSG00000198049	protein_coding	ENST00000367126	206117388	792341.000000	proximity ENSG00000198049:205117388-207117388
chr1:205324971-205325122	1	205324972	205325122	ENSG00000198625	protein_coding	ENST00000367182	204516406	808641.000000	proximity ENSG00000198625:203516406-205516406
chr1:205324971-205325122	1	205324972	205325122	ENSG00000263961	protein_coding	ENST00000959924	206062449	737402.000000	proximity ENSG00000263961:205062449-207062449
chr1:205324971-205325122	1	205324972	205325122	ENSG00000266028	protein_coding	ENST00000934486	206203537	878490.000000	proximity ENSG00000266028:205203537-207203537
chr1:205324971-205325122	1	205324972	205325122	ENSG00000276600	protein_coding	ENST00000617991	205994439	669392.000000	proximity ENSG00000276600:204994439-206994439
chr1:205324971-205325122	1	205324972	205325122	ENSG00000281406	protein_coding	ENST00000933962	205456415	131368.000000	proximity ENSG00000281406:204456415-206456415
chr1:205325236-205325387	1	205325237	205325387	ENSG00000069275	protein_coding	ENST00000367142	205750182	424870.000000	proximity ENSG00000069275:204750182-206750182
chr1:205325236-205325387	1	205325237	205325387	ENSG00000117222	protein_coding	ENST00000264515	205121978	203334.000000	proximity ENSG00000117222:204121978-206121978
chr1:205325236-205325387	1	205325237	205325387	ENSG00000117266	protein_coding	ENST00000906025	205504711	179399.000000	proximity ENSG00000117266:204504711-206504711
chr1:205325236-205325387	1	205325237	205325387	ENSG00000117280	protein_coding	ENST00000367139	205775482	450170.000000	proximity ENSG00000117280:204775482-206775482
chr1:205325236-205325387	1	205325237	205325387	ENSG00000133056	protein_coding	ENST00000367187	204490424	834888.000000	proximity ENSG00000133056:203490424-205490424
chr1:205325236-205325387	1	205325237	205325387	ENSG00000133059	protein_coding	ENST00000367162	205211702	113610.000000	proximity ENSG00000133059:204211702-206211702
chr1:205325236-205325387	1	205325237	205325387	ENSG00000133065	protein_coding	ENST00000948599	205811762	486450.000000	proximity ENSG00000133065:204811762-206811762
chr1:205325236-205325387	1	205325237	205325387	ENSG00000133069	protein_coding	ENST00000358024	205227946	97366.000000	proximity ENSG00000133069:204227946-206227946
chr1:205325236-205325387	1	205325237	205325387	ENSG00000143850	protein_coding	ENST00000564627	204378214	947098.000000	proximity ENSG00000143850:203378214-205378214
chr1:205325236-205325387	1	205325237	205325387	ENSG00000158615	protein_coding	ENST00000367188	204411817	913495.000000	proximity ENSG00000158615:203411817-205411817
chr1:205325236-205325387	1	205325237	205325387	ENSG00000158711	protein_coding	ENST00000357992	205632011	306699.000000	proximity ENSG00000158711:204632011-206632011
chr1:205325236-205325387	1	205325237	205325387	ENSG00000158715	protein_coding	ENST00000942929	205680077	354765.000000	proximity ENSG00000158715:204680077-206680077
chr1:205325236-205325387	1	205325237	205325387	ENSG00000162873	protein_coding	ENST00000941902	205356919	31607.000000	proximity ENSG00000162873:204356919-206356919
chr1:205325236-205325387	1	205325237	205325387	ENSG00000162877	protein_coding	ENST00000367136	205850132	524820.000000	proximity ENSG00000162877:204850132-206850132
chr1:205325236-205325387	1	205325237	205325387	ENSG00000163531	protein_coding	ENST00000339876	204828652	496660.000000	proximity ENSG00000163531:203828652-205828652
chr1:205325236-205325387	1	205325237	205325387	ENSG00000163545	protein_coding	ENST00000367157	205321745	3567.000000	proximity ENSG00000163545:204321745-206321745
chr1:205325236-205325387	1	205325237	205325387	ENSG00000170382	protein_coding	ENST00000367175	204622205	703107.000000	proximity ENSG00000170382:203622205-205622205
chr1:205325236-205325387	1	205325237	205325387	ENSG00000174502	protein_coding	ENST00000865095	205935938	610626.000000	proximity ENSG00000174502:204935938-206935938
chr1:205325236-205325387	1	205325237	205325387	ENSG00000174514	protein_coding	ENST00000946000	205568833	243521.000000	proximity ENSG00000174514:204568833-206568833
chr1:205325236-205325387	1	205325237	205325387	ENSG00000174529	protein_coding	ENST00000367167	205084460	240852.000000	proximity ENSG00000174529:204084460-206084460
chr1:205325236-205325387	1	205325237	205325387	ENSG00000184144	protein_coding	ENST00000331830	205043212	282100.000000	proximity ENSG00000184144:204043212-206043212
chr1:205325236-205325387	1	205325237	205325387	ENSG00000186007	protein_coding	ENST00000367153	205422056	96744.000000	proximity ENSG00000186007:204422056-206422056
chr1:205325236-205325387	1	205325237	205325387	ENSG00000196188	protein_coding	ENST00000678498	206023909	698597.000000	proximity ENSG00000196188:205023909-207023909
chr1:205325236-205325387	1	205325237	205325387	ENSG00000196550	protein_coding	ENST00000367128	206202839	877527.000000	proximity ENSG00000196550:205202839-207202839
chr1:205325236-205325387	1	205325237	205325387	ENSG00000198049	protein_coding	ENST00000367126	206117388	792076.000000	proximity ENSG00000198049:205117388-207117388
chr1:205325236-205325387	1	205325237	205325387	ENSG00000198625	protein_coding	ENST00000367182	204516406	808906.000000	proximity ENSG00000198625:203516406-205516406
chr1:205325236-205325387	1	205325237	205325387	ENSG00000263961	protein_coding	ENST00000959924	206062449	737137.000000	proximity ENSG00000263961:205062449-207062449
chr1:205325236-205325387	1	205325237	205325387	ENSG00000266028	protein_coding	ENST00000934486	206203537	878225.000000	proximity ENSG00000266028:205203537-207203537
chr1:205325236-205325387	1	205325237	205325387	ENSG00000276600	protein_coding	ENST00000617991	205994439	669127.000000	proximity ENSG00000276600:204994439-206994439
chr1:205325236-205325387	1	205325237	205325387	ENSG00000281406	protein_coding	ENST00000933962	205456415	131103.000000	proximity ENSG00000281406:204456415-206456415
chr1:205325531-205325682	1	205325532	205325682	ENSG00000069275	protein_coding	ENST00000367142	205750182	424575.000000	proximity ENSG00000069275:204750182-206750182
chr1:205325531-205325682	1	205325532	205325682	ENSG00000117222	protein_coding	ENST00000264515	205121978	203629.000000	proximity ENSG00000117222:204121978-206121978
chr1:205325531-205325682	1	205325532	205325682	ENSG00000117266	protein_coding	ENST00000906025	205504711	179104.000000	proximity ENSG00000117266:204504711-206504711
chr1:205325531-205325682	1	205325532	205325682	ENSG00000117280	protein_coding	ENST00000367139	205775482	449875.000000	proximity ENSG00000117280:204775482-206775482
chr1:205325531-205325682	1	205325532	205325682	ENSG00000133056	protein_coding	ENST00000367187	204490424	835183.000000	proximity ENSG00000133056:203490424-205490424
chr1:205325531-205325682	1	205325532	205325682	ENSG00000133059	protein_coding	ENST00000367162	205211702	113905.000000	proximity ENSG00000133059:204211702-206211702
chr1:205325531-205325682	1	205325532	205325682	ENSG00000133065	protein_coding	ENST00000948599	205811762	486155.000000	proximity ENSG00000133065:204811762-206811762
chr1:205325531-205325682	1	205325532	205325682	ENSG00000133069	protein_coding	ENST00000358024	205227946	97661.000000	proximity ENSG00000133069:204227946-206227946
chr1:205325531-205325682	1	205325532	205325682	ENSG00000143850	protein_coding	ENST00000564627	204378214	947393.000000	proximity ENSG00000143850:203378214-205378214
chr1:205325531-205325682	1	205325532	205325682	ENSG00000158615	protein_coding	ENST00000367188	204411817	913790.000000	proximity ENSG00000158615:203411817-205411817
chr1:205325531-205325682	1	205325532	205325682	ENSG00000158711	protein_coding	ENST00000357992	205632011	306404.000000	proximity ENSG00000158711:204632011-206632011
chr1:205325531-205325682	1	205325532	205325682	ENSG00000158715	protein_coding	ENST00000942929	205680077	354470.000000	proximity ENSG00000158715:204680077-206680077
chr1:205325531-205325682	1	205325532	205325682	ENSG00000162873	protein_coding	ENST00000941902	205356919	31312.000000	proximity ENSG00000162873:204356919-206356919
chr1:205325531-205325682	1	205325532	205325682	ENSG00000162877	protein_coding	ENST00000367136	205850132	524525.000000	proximity ENSG00000162877:204850132-206850132
chr1:205325531-205325682	1	205325532	205325682	ENSG00000163531	protein_coding	ENST00000339876	204828652	496955.000000	proximity ENSG00000163531:203828652-205828652
chr1:205325531-205325682	1	205325532	205325682	ENSG00000163545	protein_coding	ENST00000367157	205321745	3862.000000	proximity ENSG00000163545:204321745-206321745
chr1:205325531-205325682	1	205325532	205325682	ENSG00000170382	protein_coding	ENST00000367175	204622205	703402.000000	proximity ENSG00000170382:203622205-205622205
chr1:205325531-205325682	1	205325532	205325682	ENSG00000174502	protein_coding	ENST00000865095	205935938	610331.000000	proximity ENSG00000174502:204935938-206935938
chr1:205325531-205325682	1	205325532	205325682	ENSG00000174514	protein_coding	ENST00000946000	205568833	243226.000000	proximity ENSG00000174514:204568833-206568833
chr1:205325531-205325682	1	205325532	205325682	ENSG00000174529	protein_coding	ENST00000367167	205084460	241147.000000	proximity ENSG00000174529:204084460-206084460
chr1:205325531-205325682	1	205325532	205325682	ENSG00000184144	protein_coding	ENST00000331830	205043212	282395.000000	proximity ENSG00000184144:204043212-206043212
chr1:205325531-205325682	1	205325532	205325682	ENSG00000186007	protein_coding	ENST00000367153	205422056	96449.000000	proximity ENSG00000186007:204422056-206422056
chr1:205325531-205325682	1	205325532	205325682	ENSG00000196188	protein_coding	ENST00000678498	206023909	698302.000000	proximity ENSG00000196188:205023909-207023909
chr1:205325531-205325682	1	205325532	205325682	ENSG00000196550	protein_coding	ENST00000367128	206202839	877232.000000	proximity ENSG00000196550:205202839-207202839
chr1:205325531-205325682	1	205325532	205325682	ENSG00000198049	protein_coding	ENST00000367126	206117388	791781.000000	proximity ENSG00000198049:205117388-207117388
chr1:205325531-205325682	1	205325532	205325682	ENSG00000198625	protein_coding	ENST00000367182	204516406	809201.000000	proximity ENSG00000198625:203516406-205516406
chr1:205325531-205325682	1	205325532	205325682	ENSG00000263961	protein_coding	ENST00000959924	206062449	736842.000000	proximity ENSG00000263961:205062449-207062449
chr1:205325531-205325682	1	205325532	205325682	ENSG00000266028	protein_coding	ENST00000934486	206203537	877930.000000	proximity ENSG00000266028:205203537-207203537
chr1:205325531-205325682	1	205325532	205325682	ENSG00000276600	protein_coding	ENST00000617991	205994439	668832.000000	proximity ENSG00000276600:204994439-206994439
chr1:205325531-205325682	1	205325532	205325682	ENSG00000281406	protein_coding	ENST00000933962	205456415	130808.000000	proximity ENSG00000281406:204456415-206456415
chr1:205326931-205327082	1	205326932	205327082	ENSG00000069275	protein_coding	ENST00000367142	205750182	423175.000000	proximity ENSG00000069275:204750182-206750182
chr1:205326931-205327082	1	205326932	205327082	ENSG00000117222	protein_coding	ENST00000264515	205121978	205029.000000	proximity ENSG00000117222:204121978-206121978
chr1:205326931-205327082	1	205326932	205327082	ENSG00000117266	protein_coding	ENST00000906025	205504711	177704.000000	proximity ENSG00000117266:204504711-206504711
chr1:205326931-205327082	1	205326932	205327082	ENSG00000117280	protein_coding	ENST00000367139	205775482	448475.000000	proximity ENSG00000117280:204775482-206775482
chr1:205326931-205327082	1	205326932	205327082	ENSG00000133056	protein_coding	ENST00000367187	204490424	836583.000000	proximity ENSG00000133056:203490424-205490424
chr1:205326931-205327082	1	205326932	205327082	ENSG00000133059	protein_coding	ENST00000367162	205211702	115305.000000	proximity ENSG00000133059:204211702-206211702
chr1:205326931-205327082	1	205326932	205327082	ENSG00000133065	protein_coding	ENST00000948599	205811762	484755.000000	proximity ENSG00000133065:204811762-206811762
chr1:205326931-205327082	1	205326932	205327082	ENSG00000133069	protein_coding	ENST00000358024	205227946	99061.000000	proximity ENSG00000133069:204227946-206227946
chr1:205326931-205327082	1	205326932	205327082	ENSG00000143850	protein_coding	ENST00000564627	204378214	948793.000000	proximity ENSG00000143850:203378214-205378214
chr1:205326931-205327082	1	205326932	205327082	ENSG00000158615	protein_coding	ENST00000367188	204411817	915190.000000	proximity ENSG00000158615:203411817-205411817
chr1:205326931-205327082	1	205326932	205327082	ENSG00000158711	protein_coding	ENST00000357992	205632011	305004.000000	proximity ENSG00000158711:204632011-206632011
chr1:205326931-205327082	1	205326932	205327082	ENSG00000158715	protein_coding	ENST00000942929	205680077	353070.000000	proximity ENSG00000158715:204680077-206680077
chr1:205326931-205327082	1	205326932	205327082	ENSG00000162873	protein_coding	ENST00000941902	205356919	29912.000000	proximity ENSG00000162873:204356919-206356919
chr1:205326931-205327082	1	205326932	205327082	ENSG00000162877	protein_coding	ENST00000367136	205850132	523125.000000	proximity ENSG00000162877:204850132-206850132
chr1:205326931-205327082	1	205326932	205327082	ENSG00000163531	protein_coding	ENST00000339876	204828652	498355.000000	proximity ENSG00000163531:203828652-205828652
chr1:205326931-205327082	1	205326932	205327082	ENSG00000163545	protein_coding	ENST00000367157	205321745	5262.000000	proximity ENSG00000163545:204321745-206321745
chr1:205326931-205327082	1	205326932	205327082	ENSG00000170382	protein_coding	ENST00000367175	204622205	704802.000000	proximity ENSG00000170382:203622205-205622205
chr1:205326931-205327082	1	205326932	205327082	ENSG00000174502	protein_coding	ENST00000865095	205935938	608931.000000	proximity ENSG00000174502:204935938-206935938
chr1:205326931-205327082	1	205326932	205327082	ENSG00000174514	protein_coding	ENST00000946000	205568833	241826.000000	proximity ENSG00000174514:204568833-206568833
chr1:205326931-205327082	1	205326932	205327082	ENSG00000174529	protein_coding	ENST00000367167	205084460	242547.000000	proximity ENSG00000174529:204084460-206084460
chr1:205326931-205327082	1	205326932	205327082	ENSG00000184144	protein_coding	ENST00000331830	205043212	283795.000000	proximity ENSG00000184144:204043212-206043212
chr1:205326931-205327082	1	205326932	205327082	ENSG00000186007	protein_coding	ENST00000367153	205422056	95049.000000	proximity ENSG00000186007:204422056-206422056
chr1:205326931-205327082	1	205326932	205327082	ENSG00000196188	protein_coding	ENST00000678498	206023909	696902.000000	proximity ENSG00000196188:205023909-207023909
chr1:205326931-205327082	1	205326932	205327082	ENSG00000196550	protein_coding	ENST00000367128	206202839	875832.000000	proximity ENSG00000196550:205202839-207202839
chr1:205326931-205327082	1	205326932	205327082	ENSG00000198049	protein_coding	ENST00000367126	206117388	790381.000000	proximity ENSG00000198049:205117388-207117388
chr1:205326931-205327082	1	205326932	205327082	ENSG00000198625	protein_coding	ENST00000367182	204516406	810601.000000	proximity ENSG00000198625:203516406-205516406
chr1:205326931-205327082	1	205326932	205327082	ENSG00000263961	protein_coding	ENST00000959924	206062449	735442.000000	proximity ENSG00000263961:205062449-207062449
chr1:205326931-205327082	1	205326932	205327082	ENSG00000266028	protein_coding	ENST00000934486	206203537	876530.000000	proximity ENSG00000266028:205203537-207203537
chr1:205326931-205327082	1	205326932	205327082	ENSG00000276600	protein_coding	ENST00000617991	205994439	667432.000000	proximity ENSG00000276600:204994439-206994439
chr1:205326931-205327082	1	205326932	205327082	ENSG00000281406	protein_coding	ENST00000933962	205456415	129408.000000	proximity ENSG00000281406:204456415-206456415
chr1:205331056-205331207	1	205331057	205331207	ENSG00000069275	protein_coding	ENST00000367142	205750182	419050.000000	proximity ENSG00000069275:204750182-206750182
chr1:205331056-205331207	1	205331057	205331207	ENSG00000117222	protein_coding	ENST00000264515	205121978	209154.000000	proximity ENSG00000117222:204121978-206121978
chr1:205331056-205331207	1	205331057	205331207	ENSG00000117266	protein_coding	ENST00000906025	205504711	173579.000000	proximity ENSG00000117266:204504711-206504711
chr1:205331056-205331207	1	205331057	205331207	ENSG00000117280	protein_coding	ENST00000367139	205775482	444350.000000	proximity ENSG00000117280:204775482-206775482
chr1:205331056-205331207	1	205331057	205331207	ENSG00000133056	protein_coding	ENST00000367187	204490424	840708.000000	proximity ENSG00000133056:203490424-205490424
chr1:205331056-205331207	1	205331057	205331207	ENSG00000133059	protein_coding	ENST00000367162	205211702	119430.000000	proximity ENSG00000133059:204211702-206211702
chr1:205331056-205331207	1	205331057	205331207	ENSG00000133065	protein_coding	ENST00000948599	205811762	480630.000000	proximity ENSG00000133065:204811762-206811762
chr1:205331056-205331207	1	205331057	205331207	ENSG00000133069	protein_coding	ENST00000358024	205227946	103186.000000	proximity ENSG00000133069:204227946-206227946
chr1:205331056-205331207	1	205331057	205331207	ENSG00000143850	protein_coding	ENST00000564627	204378214	952918.000000	proximity ENSG00000143850:203378214-205378214
chr1:205331056-205331207	1	205331057	205331207	ENSG00000158615	protein_coding	ENST00000367188	204411817	919315.000000	proximity ENSG00000158615:203411817-205411817
chr1:205331056-205331207	1	205331057	205331207	ENSG00000158711	protein_coding	ENST00000357992	205632011	300879.000000	proximity ENSG00000158711:204632011-206632011
chr1:205331056-205331207	1	205331057	205331207	ENSG00000158715	protein_coding	ENST00000942929	205680077	348945.000000	proximity ENSG00000158715:204680077-206680077
chr1:205331056-205331207	1	205331057	205331207	ENSG00000162873	protein_coding	ENST00000941902	205356919	25787.000000	proximity ENSG00000162873:204356919-206356919
chr1:205331056-205331207	1	205331057	205331207	ENSG00000162877	protein_coding	ENST00000367136	205850132	519000.000000	proximity ENSG00000162877:204850132-206850132
chr1:205331056-205331207	1	205331057	205331207	ENSG00000163531	protein_coding	ENST00000339876	204828652	502480.000000	proximity ENSG00000163531:203828652-205828652
chr1:205331056-205331207	1	205331057	205331207	ENSG00000163545	protein_coding	ENST00000367157	205321745	9387.000000	proximity ENSG00000163545:204321745-206321745
chr1:205331056-205331207	1	205331057	205331207	ENSG00000170382	protein_coding	ENST00000367175	204622205	708927.000000	proximity ENSG00000170382:203622205-205622205
chr1:205331056-205331207	1	205331057	205331207	ENSG00000174502	protein_coding	ENST00000865095	205935938	604806.000000	proximity ENSG00000174502:204935938-206935938
chr1:205331056-205331207	1	205331057	205331207	ENSG00000174514	protein_coding	ENST00000946000	205568833	237701.000000	proximity ENSG00000174514:204568833-206568833
chr1:205331056-205331207	1	205331057	205331207	ENSG00000174529	protein_coding	ENST00000367167	205084460	246672.000000	proximity ENSG00000174529:204084460-206084460
chr1:205331056-205331207	1	205331057	205331207	ENSG00000184144	protein_coding	ENST00000331830	205043212	287920.000000	proximity ENSG00000184144:204043212-206043212
chr1:205331056-205331207	1	205331057	205331207	ENSG00000186007	protein_coding	ENST00000367153	205422056	90924.000000	proximity ENSG00000186007:204422056-206422056
chr1:205331056-205331207	1	205331057	205331207	ENSG00000196188	protein_coding	ENST00000678498	206023909	692777.000000	proximity ENSG00000196188:205023909-207023909
chr1:205331056-205331207	1	205331057	205331207	ENSG00000196550	protein_coding	ENST00000367128	206202839	871707.000000	proximity ENSG00000196550:205202839-207202839
chr1:205331056-205331207	1	205331057	205331207	ENSG00000198049	protein_coding	ENST00000367126	206117388	786256.000000	proximity ENSG00000198049:205117388-207117388
chr1:205331056-205331207	1	205331057	205331207	ENSG00000198625	protein_coding	ENST00000367182	204516406	814726.000000	proximity ENSG00000198625:203516406-205516406
chr1:205331056-205331207	1	205331057	205331207	ENSG00000263961	protein_coding	ENST00000959924	206062449	731317.000000	proximity ENSG00000263961:205062449-207062449
chr1:205331056-205331207	1	205331057	205331207	ENSG00000266028	protein_coding	ENST00000934486	206203537	872405.000000	proximity ENSG00000266028:205203537-207203537
chr1:205331056-205331207	1	205331057	205331207	ENSG00000276600	protein_coding	ENST00000617991	205994439	663307.000000	proximity ENSG00000276600:204994439-206994439
chr1:205331056-205331207	1	205331057	205331207	ENSG00000281406	protein_coding	ENST00000933962	205456415	125283.000000	proximity ENSG00000281406:204456415-206456415
chr1:205335711-205335862	1	205335712	205335862	ENSG00000069275	protein_coding	ENST00000367142	205750182	414395.000000	proximity ENSG00000069275:204750182-206750182
chr1:205335711-205335862	1	205335712	205335862	ENSG00000117222	protein_coding	ENST00000264515	205121978	213809.000000	proximity ENSG00000117222:204121978-206121978
chr1:205335711-205335862	1	205335712	205335862	ENSG00000117266	protein_coding	ENST00000906025	205504711	168924.000000	proximity ENSG00000117266:204504711-206504711
chr1:205335711-205335862	1	205335712	205335862	ENSG00000117280	protein_coding	ENST00000367139	205775482	439695.000000	proximity ENSG00000117280:204775482-206775482
chr1:205335711-205335862	1	205335712	205335862	ENSG00000133056	protein_coding	ENST00000367187	204490424	845363.000000	proximity ENSG00000133056:203490424-205490424
chr1:205335711-205335862	1	205335712	205335862	ENSG00000133059	protein_coding	ENST00000367162	205211702	124085.000000	proximity ENSG00000133059:204211702-206211702
chr1:205335711-205335862	1	205335712	205335862	ENSG00000133065	protein_coding	ENST00000948599	205811762	475975.000000	proximity ENSG00000133065:204811762-206811762
chr1:205335711-205335862	1	205335712	205335862	ENSG00000133069	protein_coding	ENST00000358024	205227946	107841.000000	proximity ENSG00000133069:204227946-206227946
chr1:205335711-205335862	1	205335712	205335862	ENSG00000143850	protein_coding	ENST00000564627	204378214	957573.000000	proximity ENSG00000143850:203378214-205378214
chr1:205335711-205335862	1	205335712	205335862	ENSG00000158615	protein_coding	ENST00000367188	204411817	923970.000000	proximity ENSG00000158615:203411817-205411817
chr1:205335711-205335862	1	205335712	205335862	ENSG00000158711	protein_coding	ENST00000357992	205632011	296224.000000	proximity ENSG00000158711:204632011-206632011
chr1:205335711-205335862	1	205335712	205335862	ENSG00000158715	protein_coding	ENST00000942929	205680077	344290.000000	proximity ENSG00000158715:204680077-206680077
chr1:205335711-205335862	1	205335712	205335862	ENSG00000162873	protein_coding	ENST00000941902	205356919	21132.000000	proximity ENSG00000162873:204356919-206356919
chr1:205335711-205335862	1	205335712	205335862	ENSG00000162877	protein_coding	ENST00000367136	205850132	514345.000000	proximity ENSG00000162877:204850132-206850132
chr1:205335711-205335862	1	205335712	205335862	ENSG00000163531	protein_coding	ENST00000339876	204828652	507135.000000	proximity ENSG00000163531:203828652-205828652
chr1:205335711-205335862	1	205335712	205335862	ENSG00000163545	protein_coding	ENST00000367157	205321745	14042.000000	proximity ENSG00000163545:204321745-206321745
chr1:205335711-205335862	1	205335712	205335862	ENSG00000170382	protein_coding	ENST00000367175	204622205	713582.000000	proximity ENSG00000170382:203622205-205622205
chr1:205335711-205335862	1	205335712	205335862	ENSG00000174502	protein_coding	ENST00000865095	205935938	600151.000000	proximity ENSG00000174502:204935938-206935938
chr1:205335711-205335862	1	205335712	205335862	ENSG00000174514	protein_coding	ENST00000946000	205568833	233046.000000	proximity ENSG00000174514:204568833-206568833
chr1:205335711-205335862	1	205335712	205335862	ENSG00000174529	protein_coding	ENST00000367167	205084460	251327.000000	proximity ENSG00000174529:204084460-206084460
chr1:205335711-205335862	1	205335712	205335862	ENSG00000184144	protein_coding	ENST00000331830	205043212	292575.000000	proximity ENSG00000184144:204043212-206043212
chr1:205335711-205335862	1	205335712	205335862	ENSG00000186007	protein_coding	ENST00000367153	205422056	86269.000000	proximity ENSG00000186007:204422056-206422056
chr1:205335711-205335862	1	205335712	205335862	ENSG00000196188	protein_coding	ENST00000678498	206023909	688122.000000	proximity ENSG00000196188:205023909-207023909
chr1:205335711-205335862	1	205335712	205335862	ENSG00000196550	protein_coding	ENST00000367128	206202839	867052.000000	proximity ENSG00000196550:205202839-207202839
chr1:205335711-205335862	1	205335712	205335862	ENSG00000198049	protein_coding	ENST00000367126	206117388	781601.000000	proximity ENSG00000198049:205117388-207117388
chr1:205335711-205335862	1	205335712	205335862	ENSG00000198625	protein_coding	ENST00000367182	204516406	819381.000000	proximity ENSG00000198625:203516406-205516406
chr1:205335711-205335862	1	205335712	205335862	ENSG00000263961	protein_coding	ENST00000959924	206062449	726662.000000	proximity ENSG00000263961:205062449-207062449
chr1:205335711-205335862	1	205335712	205335862	ENSG00000266028	protein_coding	ENST00000934486	206203537	867750.000000	proximity ENSG00000266028:205203537-207203537
chr1:205335711-205335862	1	205335712	205335862	ENSG00000276600	protein_coding	ENST00000617991	205994439	658652.000000	proximity ENSG00000276600:204994439-206994439
chr1:205335711-205335862	1	205335712	205335862	ENSG00000281406	protein_coding	ENST00000933962	205456415	120628.000000	proximity ENSG00000281406:204456415-206456415
chr1:205335936-205336087	1	205335937	205336087	ENSG00000069275	protein_coding	ENST00000367142	205750182	414170.000000	proximity ENSG00000069275:204750182-206750182
chr1:205335936-205336087	1	205335937	205336087	ENSG00000117222	protein_coding	ENST00000264515	205121978	214034.000000	proximity ENSG00000117222:204121978-206121978
chr1:205335936-205336087	1	205335937	205336087	ENSG00000117266	protein_coding	ENST00000906025	205504711	168699.000000	proximity ENSG00000117266:204504711-206504711
chr1:205335936-205336087	1	205335937	205336087	ENSG00000117280	protein_coding	ENST00000367139	205775482	439470.000000	proximity ENSG00000117280:204775482-206775482
chr1:205335936-205336087	1	205335937	205336087	ENSG00000133056	protein_coding	ENST00000367187	204490424	845588.000000	proximity ENSG00000133056:203490424-205490424
chr1:205335936-205336087	1	205335937	205336087	ENSG00000133059	protein_coding	ENST00000367162	205211702	124310.000000	proximity ENSG00000133059:204211702-206211702
chr1:205335936-205336087	1	205335937	205336087	ENSG00000133065	protein_coding	ENST00000948599	205811762	475750.000000	proximity ENSG00000133065:204811762-206811762
chr1:205335936-205336087	1	205335937	205336087	ENSG00000133069	protein_coding	ENST00000358024	205227946	108066.000000	proximity ENSG00000133069:204227946-206227946
chr1:205335936-205336087	1	205335937	205336087	ENSG00000143850	protein_coding	ENST00000564627	204378214	957798.000000	proximity ENSG00000143850:203378214-205378214
chr1:205335936-205336087	1	205335937	205336087	ENSG00000158615	protein_coding	ENST00000367188	204411817	924195.000000	proximity ENSG00000158615:203411817-205411817
chr1:205335936-205336087	1	205335937	205336087	ENSG00000158711	protein_coding	ENST00000357992	205632011	295999.000000	proximity ENSG00000158711:204632011-206632011
chr1:205335936-205336087	1	205335937	205336087	ENSG00000158715	protein_coding	ENST00000942929	205680077	344065.000000	proximity ENSG00000158715:204680077-206680077
chr1:205335936-205336087	1	205335937	205336087	ENSG00000162873	protein_coding	ENST00000941902	205356919	20907.000000	proximity ENSG00000162873:204356919-206356919
chr1:205335936-205336087	1	205335937	205336087	ENSG00000162877	protein_coding	ENST00000367136	205850132	514120.000000	proximity ENSG00000162877:204850132-206850132
chr1:205335936-205336087	1	205335937	205336087	ENSG00000163531	protein_coding	ENST00000339876	204828652	507360.000000	proximity ENSG00000163531:203828652-205828652
chr1:205335936-205336087	1	205335937	205336087	ENSG00000163545	protein_coding	ENST00000367157	205321745	14267.000000	proximity ENSG00000163545:204321745-206321745
chr1:205335936-205336087	1	205335937	205336087	ENSG00000170382	protein_coding	ENST00000367175	204622205	713807.000000	proximity ENSG00000170382:203622205-205622205
chr1:205335936-205336087	1	205335937	205336087	ENSG00000174502	protein_coding	ENST00000865095	205935938	599926.000000	proximity ENSG00000174502:204935938-206935938
chr1:205335936-205336087	1	205335937	205336087	ENSG00000174514	protein_coding	ENST00000946000	205568833	232821.000000	proximity ENSG00000174514:204568833-206568833
chr1:205335936-205336087	1	205335937	205336087	ENSG00000174529	protein_coding	ENST00000367167	205084460	251552.000000	proximity ENSG00000174529:204084460-206084460
chr1:205335936-205336087	1	205335937	205336087	ENSG00000184144	protein_coding	ENST00000331830	205043212	292800.000000	proximity ENSG00000184144:204043212-206043212
chr1:205335936-205336087	1	205335937	205336087	ENSG00000186007	protein_coding	ENST00000367153	205422056	86044.000000	proximity ENSG00000186007:204422056-206422056
chr1:205335936-205336087	1	205335937	205336087	ENSG00000196188	protein_coding	ENST00000678498	206023909	687897.000000	proximity ENSG00000196188:205023909-207023909
chr1:205335936-205336087	1	205335937	205336087	ENSG00000196550	protein_coding	ENST00000367128	206202839	866827.000000	proximity ENSG00000196550:205202839-207202839
chr1:205335936-205336087	1	205335937	205336087	ENSG00000198049	protein_coding	ENST00000367126	206117388	781376.000000	proximity ENSG00000198049:205117388-207117388
chr1:205335936-205336087	1	205335937	205336087	ENSG00000198625	protein_coding	ENST00000367182	204516406	819606.000000	proximity ENSG00000198625:203516406-205516406
chr1:205335936-205336087	1	205335937	205336087	ENSG00000263961	protein_coding	ENST00000959924	206062449	726437.000000	proximity ENSG00000263961:205062449-207062449
chr1:205335936-205336087	1	205335937	205336087	ENSG00000266028	protein_coding	ENST00000934486	206203537	867525.000000	proximity ENSG00000266028:205203537-207203537
chr1:205335936-205336087	1	205335937	205336087	ENSG00000276600	protein_coding	ENST00000617991	205994439	658427.000000	proximity ENSG00000276600:204994439-206994439
chr1:205335936-205336087	1	205335937	205336087	ENSG00000281406	protein_coding	ENST00000933962	205456415	120403.000000	proximity ENSG00000281406:204456415-206456415
chr1:205339831-205339982	1	205339832	205339982	ENSG00000069275	protein_coding	ENST00000367142	205750182	410275.000000	proximity ENSG00000069275:204750182-206750182
chr1:205339831-205339982	1	205339832	205339982	ENSG00000117222	protein_coding	ENST00000264515	205121978	217929.000000	proximity ENSG00000117222:204121978-206121978
chr1:205339831-205339982	1	205339832	205339982	ENSG00000117266	protein_coding	ENST00000906025	205504711	164804.000000	proximity ENSG00000117266:204504711-206504711
chr1:205339831-205339982	1	205339832	205339982	ENSG00000117280	protein_coding	ENST00000367139	205775482	435575.000000	proximity ENSG00000117280:204775482-206775482
chr1:205339831-205339982	1	205339832	205339982	ENSG00000133056	protein_coding	ENST00000367187	204490424	849483.000000	proximity ENSG00000133056:203490424-205490424
chr1:205339831-205339982	1	205339832	205339982	ENSG00000133059	protein_coding	ENST00000367162	205211702	128205.000000	proximity ENSG00000133059:204211702-206211702
chr1:205339831-205339982	1	205339832	205339982	ENSG00000133065	protein_coding	ENST00000948599	205811762	471855.000000	proximity ENSG00000133065:204811762-206811762
chr1:205339831-205339982	1	205339832	205339982	ENSG00000133069	protein_coding	ENST00000358024	205227946	111961.000000	proximity ENSG00000133069:204227946-206227946
chr1:205339831-205339982	1	205339832	205339982	ENSG00000143850	protein_coding	ENST00000564627	204378214	961693.000000	proximity ENSG00000143850:203378214-205378214
chr1:205339831-205339982	1	205339832	205339982	ENSG00000158615	protein_coding	ENST00000367188	204411817	928090.000000	proximity ENSG00000158615:203411817-205411817
chr1:205339831-205339982	1	205339832	205339982	ENSG00000158711	protein_coding	ENST00000357992	205632011	292104.000000	proximity ENSG00000158711:204632011-206632011
chr1:205339831-205339982	1	205339832	205339982	ENSG00000158715	protein_coding	ENST00000942929	205680077	340170.000000	proximity ENSG00000158715:204680077-206680077
chr1:205339831-205339982	1	205339832	205339982	ENSG00000162873	protein_coding	ENST00000941902	205356919	17012.000000	proximity ENSG00000162873:204356919-206356919
chr1:205339831-205339982	1	205339832	205339982	ENSG00000162877	protein_coding	ENST00000367136	205850132	510225.000000	proximity ENSG00000162877:204850132-206850132
chr1:205339831-205339982	1	205339832	205339982	ENSG00000163531	protein_coding	ENST00000339876	204828652	511255.000000	proximity ENSG00000163531:203828652-205828652
chr1:205339831-205339982	1	205339832	205339982	ENSG00000163545	protein_coding	ENST00000367157	205321745	18162.000000	proximity ENSG00000163545:204321745-206321745
chr1:205339831-205339982	1	205339832	205339982	ENSG00000170382	protein_coding	ENST00000367175	204622205	717702.000000	proximity ENSG00000170382:203622205-205622205
chr1:205339831-205339982	1	205339832	205339982	ENSG00000174502	protein_coding	ENST00000865095	205935938	596031.000000	proximity ENSG00000174502:204935938-206935938
chr1:205339831-205339982	1	205339832	205339982	ENSG00000174514	protein_coding	ENST00000946000	205568833	228926.000000	proximity ENSG00000174514:204568833-206568833
chr1:205339831-205339982	1	205339832	205339982	ENSG00000174529	protein_coding	ENST00000367167	205084460	255447.000000	proximity ENSG00000174529:204084460-206084460
chr1:205339831-205339982	1	205339832	205339982	ENSG00000184144	protein_coding	ENST00000331830	205043212	296695.000000	proximity ENSG00000184144:204043212-206043212
chr1:205339831-205339982	1	205339832	205339982	ENSG00000186007	protein_coding	ENST00000367153	205422056	82149.000000	proximity ENSG00000186007:204422056-206422056
chr1:205339831-205339982	1	205339832	205339982	ENSG00000196188	protein_coding	ENST00000678498	206023909	684002.000000	proximity ENSG00000196188:205023909-207023909
chr1:205339831-205339982	1	205339832	205339982	ENSG00000196550	protein_coding	ENST00000367128	206202839	862932.000000	proximity ENSG00000196550:205202839-207202839
chr1:205339831-205339982	1	205339832	205339982	ENSG00000198049	protein_coding	ENST00000367126	206117388	777481.000000	proximity ENSG00000198049:205117388-207117388
chr1:205339831-205339982	1	205339832	205339982	ENSG00000198625	protein_coding	ENST00000367182	204516406	823501.000000	proximity ENSG00000198625:203516406-205516406
chr1:205339831-205339982	1	205339832	205339982	ENSG00000263961	protein_coding	ENST00000959924	206062449	722542.000000	proximity ENSG00000263961:205062449-207062449
chr1:205339831-205339982	1	205339832	205339982	ENSG00000266028	protein_coding	ENST00000934486	206203537	863630.000000	proximity ENSG00000266028:205203537-207203537
chr1:205339831-205339982	1	205339832	205339982	ENSG00000276600	protein_coding	ENST00000617991	205994439	654532.000000	proximity ENSG00000276600:204994439-206994439
chr1:205339831-205339982	1	205339832	205339982	ENSG00000281406	protein_coding	ENST00000933962	205456415	116508.000000	proximity ENSG00000281406:204456415-206456415
chr1:205341391-205341542	1	205341392	205341542	ENSG00000069275	protein_coding	ENST00000367142	205750182	408715.000000	proximity ENSG00000069275:204750182-206750182
chr1:205341391-205341542	1	205341392	205341542	ENSG00000117222	protein_coding	ENST00000264515	205121978	219489.000000	proximity ENSG00000117222:204121978-206121978
chr1:205341391-205341542	1	205341392	205341542	ENSG00000117266	protein_coding	ENST00000906025	205504711	163244.000000	proximity ENSG00000117266:204504711-206504711
chr1:205341391-205341542	1	205341392	205341542	ENSG00000117280	protein_coding	ENST00000367139	205775482	434015.000000	proximity ENSG00000117280:204775482-206775482
chr1:205341391-205341542	1	205341392	205341542	ENSG00000133056	protein_coding	ENST00000367187	204490424	851043.000000	proximity ENSG00000133056:203490424-205490424
chr1:205341391-205341542	1	205341392	205341542	ENSG00000133059	protein_coding	ENST00000367162	205211702	129765.000000	proximity ENSG00000133059:204211702-206211702
chr1:205341391-205341542	1	205341392	205341542	ENSG00000133065	protein_coding	ENST00000948599	205811762	470295.000000	proximity ENSG00000133065:204811762-206811762
chr1:205341391-205341542	1	205341392	205341542	ENSG00000133069	protein_coding	ENST00000358024	205227946	113521.000000	proximity ENSG00000133069:204227946-206227946
chr1:205341391-205341542	1	205341392	205341542	ENSG00000143850	protein_coding	ENST00000564627	204378214	963253.000000	proximity ENSG00000143850:203378214-205378214
chr1:205341391-205341542	1	205341392	205341542	ENSG00000158615	protein_coding	ENST00000367188	204411817	929650.000000	proximity ENSG00000158615:203411817-205411817
chr1:205341391-205341542	1	205341392	205341542	ENSG00000158711	protein_coding	ENST00000357992	205632011	290544.000000	proximity ENSG00000158711:204632011-206632011
chr1:205341391-205341542	1	205341392	205341542	ENSG00000158715	protein_coding	ENST00000942929	205680077	338610.000000	proximity ENSG00000158715:204680077-206680077
chr1:205341391-205341542	1	205341392	205341542	ENSG00000162873	protein_coding	ENST00000941902	205356919	15452.000000	proximity ENSG00000162873:204356919-206356919
chr1:205341391-205341542	1	205341392	205341542	ENSG00000162877	protein_coding	ENST00000367136	205850132	508665.000000	proximity ENSG00000162877:204850132-206850132
chr1:205341391-205341542	1	205341392	205341542	ENSG00000163531	protein_coding	ENST00000339876	204828652	512815.000000	proximity ENSG00000163531:203828652-205828652
chr1:205341391-205341542	1	205341392	205341542	ENSG00000163545	protein_coding	ENST00000367157	205321745	19722.000000	proximity ENSG00000163545:204321745-206321745
chr1:205341391-205341542	1	205341392	205341542	ENSG00000170382	protein_coding	ENST00000367175	204622205	719262.000000	proximity ENSG00000170382:203622205-205622205
chr1:205341391-205341542	1	205341392	205341542	ENSG00000174502	protein_coding	ENST00000865095	205935938	594471.000000	proximity ENSG00000174502:204935938-206935938
chr1:205341391-205341542	1	205341392	205341542	ENSG00000174514	protein_coding	ENST00000946000	205568833	227366.000000	proximity ENSG00000174514:204568833-206568833
chr1:205341391-205341542	1	205341392	205341542	ENSG00000174529	protein_coding	ENST00000367167	205084460	257007.000000	proximity ENSG00000174529:204084460-206084460
chr1:205341391-205341542	1	205341392	205341542	ENSG00000184144	protein_coding	ENST00000331830	205043212	298255.000000	proximity ENSG00000184144:204043212-206043212
chr1:205341391-205341542	1	205341392	205341542	ENSG00000186007	protein_coding	ENST00000367153	205422056	80589.000000	proximity ENSG00000186007:204422056-206422056
chr1:205341391-205341542	1	205341392	205341542	ENSG00000196188	protein_coding	ENST00000678498	206023909	682442.000000	proximity ENSG00000196188:205023909-207023909
chr1:205341391-205341542	1	205341392	205341542	ENSG00000196550	protein_coding	ENST00000367128	206202839	861372.000000	proximity ENSG00000196550:205202839-207202839
chr1:205341391-205341542	1	205341392	205341542	ENSG00000198049	protein_coding	ENST00000367126	206117388	775921.000000	proximity ENSG00000198049:205117388-207117388
chr1:205341391-205341542	1	205341392	205341542	ENSG00000198625	protein_coding	ENST00000367182	204516406	825061.000000	proximity ENSG00000198625:203516406-205516406
chr1:205341391-205341542	1	205341392	205341542	ENSG00000263961	protein_coding	ENST00000959924	206062449	720982.000000	proximity ENSG00000263961:205062449-207062449
chr1:205341391-205341542	1	205341392	205341542	ENSG00000266028	protein_coding	ENST00000934486	206203537	862070.000000	proximity ENSG00000266028:205203537-207203537
chr1:205341391-205341542	1	205341392	205341542	ENSG00000276600	protein_coding	ENST00000617991	205994439	652972.000000	proximity ENSG00000276600:204994439-206994439
chr1:205341391-205341542	1	205341392	205341542	ENSG00000281406	protein_coding	ENST00000933962	205456415	114948.000000	proximity ENSG00000281406:204456415-206456415
chr1:205344511-205344662	1	205344512	205344662	ENSG00000069275	protein_coding	ENST00000367142	205750182	405595.000000	proximity ENSG00000069275:204750182-206750182
chr1:205344511-205344662	1	205344512	205344662	ENSG00000117222	protein_coding	ENST00000264515	205121978	222609.000000	proximity ENSG00000117222:204121978-206121978
chr1:205344511-205344662	1	205344512	205344662	ENSG00000117266	protein_coding	ENST00000906025	205504711	160124.000000	proximity ENSG00000117266:204504711-206504711
chr1:205344511-205344662	1	205344512	205344662	ENSG00000117280	protein_coding	ENST00000367139	205775482	430895.000000	proximity ENSG00000117280:204775482-206775482
chr1:205344511-205344662	1	205344512	205344662	ENSG00000133056	protein_coding	ENST00000367187	204490424	854163.000000	proximity ENSG00000133056:203490424-205490424
chr1:205344511-205344662	1	205344512	205344662	ENSG00000133059	protein_coding	ENST00000367162	205211702	132885.000000	proximity ENSG00000133059:204211702-206211702
chr1:205344511-205344662	1	205344512	205344662	ENSG00000133065	protein_coding	ENST00000948599	205811762	467175.000000	proximity ENSG00000133065:204811762-206811762
chr1:205344511-205344662	1	205344512	205344662	ENSG00000133069	protein_coding	ENST00000358024	205227946	116641.000000	proximity ENSG00000133069:204227946-206227946
chr1:205344511-205344662	1	205344512	205344662	ENSG00000143850	protein_coding	ENST00000564627	204378214	966373.000000	proximity ENSG00000143850:203378214-205378214
chr1:205344511-205344662	1	205344512	205344662	ENSG00000158615	protein_coding	ENST00000367188	204411817	932770.000000	proximity ENSG00000158615:203411817-205411817
chr1:205344511-205344662	1	205344512	205344662	ENSG00000158711	protein_coding	ENST00000357992	205632011	287424.000000	proximity ENSG00000158711:204632011-206632011
chr1:205344511-205344662	1	205344512	205344662	ENSG00000158715	protein_coding	ENST00000942929	205680077	335490.000000	proximity ENSG00000158715:204680077-206680077
chr1:205344511-205344662	1	205344512	205344662	ENSG00000162873	protein_coding	ENST00000941902	205356919	12332.000000	proximity ENSG00000162873:204356919-206356919
chr1:205344511-205344662	1	205344512	205344662	ENSG00000162877	protein_coding	ENST00000367136	205850132	505545.000000	proximity ENSG00000162877:204850132-206850132
chr1:205344511-205344662	1	205344512	205344662	ENSG00000163531	protein_coding	ENST00000339876	204828652	515935.000000	proximity ENSG00000163531:203828652-205828652
chr1:205344511-205344662	1	205344512	205344662	ENSG00000163545	protein_coding	ENST00000367157	205321745	22842.000000	proximity ENSG00000163545:204321745-206321745
chr1:205344511-205344662	1	205344512	205344662	ENSG00000170382	protein_coding	ENST00000367175	204622205	722382.000000	proximity ENSG00000170382:203622205-205622205
chr1:205344511-205344662	1	205344512	205344662	ENSG00000174502	protein_coding	ENST00000865095	205935938	591351.000000	proximity ENSG00000174502:204935938-206935938
chr1:205344511-205344662	1	205344512	205344662	ENSG00000174514	protein_coding	ENST00000946000	205568833	224246.000000	proximity ENSG00000174514:204568833-206568833
chr1:205344511-205344662	1	205344512	205344662	ENSG00000174529	protein_coding	ENST00000367167	205084460	260127.000000	proximity ENSG00000174529:204084460-206084460
chr1:205344511-205344662	1	205344512	205344662	ENSG00000184144	protein_coding	ENST00000331830	205043212	301375.000000	proximity ENSG00000184144:204043212-206043212
chr1:205344511-205344662	1	205344512	205344662	ENSG00000186007	protein_coding	ENST00000367153	205422056	77469.000000	proximity ENSG00000186007:204422056-206422056
chr1:205344511-205344662	1	205344512	205344662	ENSG00000196188	protein_coding	ENST00000678498	206023909	679322.000000	proximity ENSG00000196188:205023909-207023909
chr1:205344511-205344662	1	205344512	205344662	ENSG00000196550	protein_coding	ENST00000367128	206202839	858252.000000	proximity ENSG00000196550:205202839-207202839
chr1:205344511-205344662	1	205344512	205344662	ENSG00000198049	protein_coding	ENST00000367126	206117388	772801.000000	proximity ENSG00000198049:205117388-207117388
chr1:205344511-205344662	1	205344512	205344662	ENSG00000198625	protein_coding	ENST00000367182	204516406	828181.000000	proximity ENSG00000198625:203516406-205516406
chr1:205344511-205344662	1	205344512	205344662	ENSG00000263961	protein_coding	ENST00000959924	206062449	717862.000000	proximity ENSG00000263961:205062449-207062449
chr1:205344511-205344662	1	205344512	205344662	ENSG00000266028	protein_coding	ENST00000934486	206203537	858950.000000	proximity ENSG00000266028:205203537-207203537
chr1:205344511-205344662	1	205344512	205344662	ENSG00000276600	protein_coding	ENST00000617991	205994439	649852.000000	proximity ENSG00000276600:204994439-206994439
chr1:205344511-205344662	1	205344512	205344662	ENSG00000281406	protein_coding	ENST00000933962	205456415	111828.000000	proximity ENSG00000281406:204456415-206456415
chr1:205347091-205347242	1	205347092	205347242	ENSG00000069275	protein_coding	ENST00000367142	205750182	403015.000000	proximity ENSG00000069275:204750182-206750182
chr1:205347091-205347242	1	205347092	205347242	ENSG00000117222	protein_coding	ENST00000264515	205121978	225189.000000	proximity ENSG00000117222:204121978-206121978
chr1:205347091-205347242	1	205347092	205347242	ENSG00000117266	protein_coding	ENST00000906025	205504711	157544.000000	proximity ENSG00000117266:204504711-206504711
chr1:205347091-205347242	1	205347092	205347242	ENSG00000117280	protein_coding	ENST00000367139	205775482	428315.000000	proximity ENSG00000117280:204775482-206775482
chr1:205347091-205347242	1	205347092	205347242	ENSG00000133056	protein_coding	ENST00000367187	204490424	856743.000000	proximity ENSG00000133056:203490424-205490424
chr1:205347091-205347242	1	205347092	205347242	ENSG00000133059	protein_coding	ENST00000367162	205211702	135465.000000	proximity ENSG00000133059:204211702-206211702
chr1:205347091-205347242	1	205347092	205347242	ENSG00000133065	protein_coding	ENST00000948599	205811762	464595.000000	proximity ENSG00000133065:204811762-206811762
chr1:205347091-205347242	1	205347092	205347242	ENSG00000133069	protein_coding	ENST00000358024	205227946	119221.000000	proximity ENSG00000133069:204227946-206227946
chr1:205347091-205347242	1	205347092	205347242	ENSG00000143850	protein_coding	ENST00000564627	204378214	968953.000000	proximity ENSG00000143850:203378214-205378214
chr1:205347091-205347242	1	205347092	205347242	ENSG00000158615	protein_coding	ENST00000367188	204411817	935350.000000	proximity ENSG00000158615:203411817-205411817
chr1:205347091-205347242	1	205347092	205347242	ENSG00000158711	protein_coding	ENST00000357992	205632011	284844.000000	proximity ENSG00000158711:204632011-206632011
chr1:205347091-205347242	1	205347092	205347242	ENSG00000158715	protein_coding	ENST00000942929	205680077	332910.000000	proximity ENSG00000158715:204680077-206680077
chr1:205347091-205347242	1	205347092	205347242	ENSG00000162873	protein_coding	ENST00000941902	205356919	9752.000000	proximity ENSG00000162873:204356919-206356919
chr1:205347091-205347242	1	205347092	205347242	ENSG00000162877	protein_coding	ENST00000367136	205850132	502965.000000	proximity ENSG00000162877:204850132-206850132
chr1:205347091-205347242	1	205347092	205347242	ENSG00000163531	protein_coding	ENST00000339876	204828652	518515.000000	proximity ENSG00000163531:203828652-205828652
chr1:205347091-205347242	1	205347092	205347242	ENSG00000163545	protein_coding	ENST00000367157	205321745	25422.000000	proximity ENSG00000163545:204321745-206321745
chr1:205347091-205347242	1	205347092	205347242	ENSG00000170382	protein_coding	ENST00000367175	204622205	724962.000000	proximity ENSG00000170382:203622205-205622205
chr1:205347091-205347242	1	205347092	205347242	ENSG00000174502	protein_coding	ENST00000865095	205935938	588771.000000	proximity ENSG00000174502:204935938-206935938
chr1:205347091-205347242	1	205347092	205347242	ENSG00000174514	protein_coding	ENST00000946000	205568833	221666.000000	proximity ENSG00000174514:204568833-206568833
chr1:205347091-205347242	1	205347092	205347242	ENSG00000174529	protein_coding	ENST00000367167	205084460	262707.000000	proximity ENSG00000174529:204084460-206084460
chr1:205347091-205347242	1	205347092	205347242	ENSG00000184144	protein_coding	ENST00000331830	205043212	303955.000000	proximity ENSG00000184144:204043212-206043212
chr1:205347091-205347242	1	205347092	205347242	ENSG00000186007	protein_coding	ENST00000367153	205422056	74889.000000	proximity ENSG00000186007:204422056-206422056
chr1:205347091-205347242	1	205347092	205347242	ENSG00000196188	protein_coding	ENST00000678498	206023909	676742.000000	proximity ENSG00000196188:205023909-207023909
chr1:205347091-205347242	1	205347092	205347242	ENSG00000196550	protein_coding	ENST00000367128	206202839	855672.000000	proximity ENSG00000196550:205202839-207202839
chr1:205347091-205347242	1	205347092	205347242	ENSG00000198049	protein_coding	ENST00000367126	206117388	770221.000000	proximity ENSG00000198049:205117388-207117388
chr1:205347091-205347242	1	205347092	205347242	ENSG00000198625	protein_coding	ENST00000367182	204516406	830761.000000	proximity ENSG00000198625:203516406-205516406
chr1:205347091-205347242	1	205347092	205347242	ENSG00000263961	protein_coding	ENST00000959924	206062449	715282.000000	proximity ENSG00000263961:205062449-207062449
chr1:205347091-205347242	1	205347092	205347242	ENSG00000266028	protein_coding	ENST00000934486	206203537	856370.000000	proximity ENSG00000266028:205203537-207203537
chr1:205347091-205347242	1	205347092	205347242	ENSG00000276600	protein_coding	ENST00000617991	205994439	647272.000000	proximity ENSG00000276600:204994439-206994439
chr1:205347091-205347242	1	205347092	205347242	ENSG00000281406	protein_coding	ENST00000933962	205456415	109248.000000	proximity ENSG00000281406:204456415-206456415
chr1:205348871-205349022	1	205348872	205349022	ENSG00000069275	protein_coding	ENST00000367142	205750182	401235.000000	proximity ENSG00000069275:204750182-206750182
chr1:205348871-205349022	1	205348872	205349022	ENSG00000117222	protein_coding	ENST00000264515	205121978	226969.000000	proximity ENSG00000117222:204121978-206121978
chr1:205348871-205349022	1	205348872	205349022	ENSG00000117266	protein_coding	ENST00000906025	205504711	155764.000000	proximity ENSG00000117266:204504711-206504711
chr1:205348871-205349022	1	205348872	205349022	ENSG00000117280	protein_coding	ENST00000367139	205775482	426535.000000	proximity ENSG00000117280:204775482-206775482
chr1:205348871-205349022	1	205348872	205349022	ENSG00000133056	protein_coding	ENST00000367187	204490424	858523.000000	proximity ENSG00000133056:203490424-205490424
chr1:205348871-205349022	1	205348872	205349022	ENSG00000133059	protein_coding	ENST00000367162	205211702	137245.000000	proximity ENSG00000133059:204211702-206211702
chr1:205348871-205349022	1	205348872	205349022	ENSG00000133065	protein_coding	ENST00000948599	205811762	462815.000000	proximity ENSG00000133065:204811762-206811762
chr1:205348871-205349022	1	205348872	205349022	ENSG00000133069	protein_coding	ENST00000358024	205227946	121001.000000	proximity ENSG00000133069:204227946-206227946
chr1:205348871-205349022	1	205348872	205349022	ENSG00000143850	protein_coding	ENST00000564627	204378214	970733.000000	proximity ENSG00000143850:203378214-205378214
chr1:205348871-205349022	1	205348872	205349022	ENSG00000158615	protein_coding	ENST00000367188	204411817	937130.000000	proximity ENSG00000158615:203411817-205411817
chr1:205348871-205349022	1	205348872	205349022	ENSG00000158711	protein_coding	ENST00000357992	205632011	283064.000000	proximity ENSG00000158711:204632011-206632011
chr1:205348871-205349022	1	205348872	205349022	ENSG00000158715	protein_coding	ENST00000942929	205680077	331130.000000	proximity ENSG00000158715:204680077-206680077
chr1:205348871-205349022	1	205348872	205349022	ENSG00000162873	protein_coding	ENST00000941902	205356919	7972.000000	proximity ENSG00000162873:204356919-206356919
chr1:205348871-205349022	1	205348872	205349022	ENSG00000162877	protein_coding	ENST00000367136	205850132	501185.000000	proximity ENSG00000162877:204850132-206850132
chr1:205348871-205349022	1	205348872	205349022	ENSG00000163531	protein_coding	ENST00000339876	204828652	520295.000000	proximity ENSG00000163531:203828652-205828652
chr1:205348871-205349022	1	205348872	205349022	ENSG00000163545	protein_coding	ENST00000367157	205321745	27202.000000	proximity ENSG00000163545:204321745-206321745
chr1:205348871-205349022	1	205348872	205349022	ENSG00000170382	protein_coding	ENST00000367175	204622205	726742.000000	proximity ENSG00000170382:203622205-205622205
chr1:205348871-205349022	1	205348872	205349022	ENSG00000174502	protein_coding	ENST00000865095	205935938	586991.000000	proximity ENSG00000174502:204935938-206935938
chr1:205348871-205349022	1	205348872	205349022	ENSG00000174514	protein_coding	ENST00000946000	205568833	219886.000000	proximity ENSG00000174514:204568833-206568833
chr1:205348871-205349022	1	205348872	205349022	ENSG00000174529	protein_coding	ENST00000367167	205084460	264487.000000	proximity ENSG00000174529:204084460-206084460
chr1:205348871-205349022	1	205348872	205349022	ENSG00000184144	protein_coding	ENST00000331830	205043212	305735.000000	proximity ENSG00000184144:204043212-206043212
chr1:205348871-205349022	1	205348872	205349022	ENSG00000186007	protein_coding	ENST00000367153	205422056	73109.000000	proximity ENSG00000186007:204422056-206422056
chr1:205348871-205349022	1	205348872	205349022	ENSG00000196188	protein_coding	ENST00000678498	206023909	674962.000000	proximity ENSG00000196188:205023909-207023909
chr1:205348871-205349022	1	205348872	205349022	ENSG00000196550	protein_coding	ENST00000367128	206202839	853892.000000	proximity ENSG00000196550:205202839-207202839
chr1:205348871-205349022	1	205348872	205349022	ENSG00000198049	protein_coding	ENST00000367126	206117388	768441.000000	proximity ENSG00000198049:205117388-207117388
chr1:205348871-205349022	1	205348872	205349022	ENSG00000198625	protein_coding	ENST00000367182	204516406	832541.000000	proximity ENSG00000198625:203516406-205516406
chr1:205348871-205349022	1	205348872	205349022	ENSG00000263961	protein_coding	ENST00000959924	206062449	713502.000000	proximity ENSG00000263961:205062449-207062449
chr1:205348871-205349022	1	205348872	205349022	ENSG00000266028	protein_coding	ENST00000934486	206203537	854590.000000	proximity ENSG00000266028:205203537-207203537
chr1:205348871-205349022	1	205348872	205349022	ENSG00000276600	protein_coding	ENST00000617991	205994439	645492.000000	proximity ENSG00000276600:204994439-206994439
chr1:205348871-205349022	1	205348872	205349022	ENSG00000281406	protein_coding	ENST00000933962	205456415	107468.000000	proximity ENSG00000281406:204456415-206456415
chr1:205352451-205352602	1	205352452	205352602	ENSG00000069275	protein_coding	ENST00000367142	205750182	397655.000000	proximity ENSG00000069275:204750182-206750182
chr1:205352451-205352602	1	205352452	205352602	ENSG00000117222	protein_coding	ENST00000264515	205121978	230549.000000	proximity ENSG00000117222:204121978-206121978
chr1:205352451-205352602	1	205352452	205352602	ENSG00000117266	protein_coding	ENST00000906025	205504711	152184.000000	proximity ENSG00000117266:204504711-206504711
chr1:205352451-205352602	1	205352452	205352602	ENSG00000117280	protein_coding	ENST00000367139	205775482	422955.000000	proximity ENSG00000117280:204775482-206775482
chr1:205352451-205352602	1	205352452	205352602	ENSG00000133056	protein_coding	ENST00000367187	204490424	862103.000000	proximity ENSG00000133056:203490424-205490424
chr1:205352451-205352602	1	205352452	205352602	ENSG00000133059	protein_coding	ENST00000367162	205211702	140825.000000	proximity ENSG00000133059:204211702-206211702
chr1:205352451-205352602	1	205352452	205352602	ENSG00000133065	protein_coding	ENST00000948599	205811762	459235.000000	proximity ENSG00000133065:204811762-206811762
chr1:205352451-205352602	1	205352452	205352602	ENSG00000133069	protein_coding	ENST00000358024	205227946	124581.000000	proximity ENSG00000133069:204227946-206227946
chr1:205352451-205352602	1	205352452	205352602	ENSG00000143850	protein_coding	ENST00000564627	204378214	974313.000000	proximity ENSG00000143850:203378214-205378214
chr1:205352451-205352602	1	205352452	205352602	ENSG00000158615	protein_coding	ENST00000367188	204411817	940710.000000	proximity ENSG00000158615:203411817-205411817
chr1:205352451-205352602	1	205352452	205352602	ENSG00000158711	protein_coding	ENST00000357992	205632011	279484.000000	proximity ENSG00000158711:204632011-206632011
chr1:205352451-205352602	1	205352452	205352602	ENSG00000158715	protein_coding	ENST00000942929	205680077	327550.000000	proximity ENSG00000158715:204680077-206680077
chr1:205352451-205352602	1	205352452	205352602	ENSG00000162873	protein_coding	ENST00000941902	205356919	4392.000000	proximity ENSG00000162873:204356919-206356919
chr1:205352451-205352602	1	205352452	205352602	ENSG00000162877	protein_coding	ENST00000367136	205850132	497605.000000	proximity ENSG00000162877:204850132-206850132
chr1:205352451-205352602	1	205352452	205352602	ENSG00000163531	protein_coding	ENST00000339876	204828652	523875.000000	proximity ENSG00000163531:203828652-205828652
chr1:205352451-205352602	1	205352452	205352602	ENSG00000163545	protein_coding	ENST00000367157	205321745	30782.000000	proximity ENSG00000163545:204321745-206321745
chr1:205352451-205352602	1	205352452	205352602	ENSG00000170382	protein_coding	ENST00000367175	204622205	730322.000000	proximity ENSG00000170382:203622205-205622205
chr1:205352451-205352602	1	205352452	205352602	ENSG00000174502	protein_coding	ENST00000865095	205935938	583411.000000	proximity ENSG00000174502:204935938-206935938
chr1:205352451-205352602	1	205352452	205352602	ENSG00000174514	protein_coding	ENST00000946000	205568833	216306.000000	proximity ENSG00000174514:204568833-206568833
chr1:205352451-205352602	1	205352452	205352602	ENSG00000174529	protein_coding	ENST00000367167	205084460	268067.000000	proximity ENSG00000174529:204084460-206084460
chr1:205352451-205352602	1	205352452	205352602	ENSG00000184144	protein_coding	ENST00000331830	205043212	309315.000000	proximity ENSG00000184144:204043212-206043212
chr1:205352451-205352602	1	205352452	205352602	ENSG00000186007	protein_coding	ENST00000367153	205422056	69529.000000	proximity ENSG00000186007:204422056-206422056
chr1:205352451-205352602	1	205352452	205352602	ENSG00000196188	protein_coding	ENST00000678498	206023909	671382.000000	proximity ENSG00000196188:205023909-207023909
chr1:205352451-205352602	1	205352452	205352602	ENSG00000196550	protein_coding	ENST00000367128	206202839	850312.000000	proximity ENSG00000196550:205202839-207202839
chr1:205352451-205352602	1	205352452	205352602	ENSG00000198049	protein_coding	ENST00000367126	206117388	764861.000000	proximity ENSG00000198049:205117388-207117388
chr1:205352451-205352602	1	205352452	205352602	ENSG00000198625	protein_coding	ENST00000367182	204516406	836121.000000	proximity ENSG00000198625:203516406-205516406
chr1:205352451-205352602	1	205352452	205352602	ENSG00000263961	protein_coding	ENST00000959924	206062449	709922.000000	proximity ENSG00000263961:205062449-207062449
chr1:205352451-205352602	1	205352452	205352602	ENSG00000266028	protein_coding	ENST00000934486	206203537	851010.000000	proximity ENSG00000266028:205203537-207203537
chr1:205352451-205352602	1	205352452	205352602	ENSG00000276600	protein_coding	ENST00000617991	205994439	641912.000000	proximity ENSG00000276600:204994439-206994439
chr1:205352451-205352602	1	205352452	205352602	ENSG00000281406	protein_coding	ENST00000933962	205456415	103888.000000	proximity ENSG00000281406:204456415-206456415
chr1:205354391-205354542	1	205354392	205354542	ENSG00000069275	protein_coding	ENST00000367142	205750182	395715.000000	proximity ENSG00000069275:204750182-206750182
chr1:205354391-205354542	1	205354392	205354542	ENSG00000117222	protein_coding	ENST00000264515	205121978	232489.000000	proximity ENSG00000117222:204121978-206121978
chr1:205354391-205354542	1	205354392	205354542	ENSG00000117266	protein_coding	ENST00000906025	205504711	150244.000000	proximity ENSG00000117266:204504711-206504711
chr1:205354391-205354542	1	205354392	205354542	ENSG00000117280	protein_coding	ENST00000367139	205775482	421015.000000	proximity ENSG00000117280:204775482-206775482
chr1:205354391-205354542	1	205354392	205354542	ENSG00000133056	protein_coding	ENST00000367187	204490424	864043.000000	proximity ENSG00000133056:203490424-205490424
chr1:205354391-205354542	1	205354392	205354542	ENSG00000133059	protein_coding	ENST00000367162	205211702	142765.000000	proximity ENSG00000133059:204211702-206211702
chr1:205354391-205354542	1	205354392	205354542	ENSG00000133065	protein_coding	ENST00000948599	205811762	457295.000000	proximity ENSG00000133065:204811762-206811762
chr1:205354391-205354542	1	205354392	205354542	ENSG00000133069	protein_coding	ENST00000358024	205227946	126521.000000	proximity ENSG00000133069:204227946-206227946
chr1:205354391-205354542	1	205354392	205354542	ENSG00000143850	protein_coding	ENST00000564627	204378214	976253.000000	proximity ENSG00000143850:203378214-205378214
chr1:205354391-205354542	1	205354392	205354542	ENSG00000158615	protein_coding	ENST00000367188	204411817	942650.000000	proximity ENSG00000158615:203411817-205411817
chr1:205354391-205354542	1	205354392	205354542	ENSG00000158711	protein_coding	ENST00000357992	205632011	277544.000000	proximity ENSG00000158711:204632011-206632011
chr1:205354391-205354542	1	205354392	205354542	ENSG00000158715	protein_coding	ENST00000942929	205680077	325610.000000	proximity ENSG00000158715:204680077-206680077
chr1:205354391-205354542	1	205354392	205354542	ENSG00000162873	protein_coding	ENST00000941902	205356919	2452.000000	proximity ENSG00000162873:204356919-206356919
chr1:205354391-205354542	1	205354392	205354542	ENSG00000162877	protein_coding	ENST00000367136	205850132	495665.000000	proximity ENSG00000162877:204850132-206850132
chr1:205354391-205354542	1	205354392	205354542	ENSG00000163531	protein_coding	ENST00000339876	204828652	525815.000000	proximity ENSG00000163531:203828652-205828652
chr1:205354391-205354542	1	205354392	205354542	ENSG00000163545	protein_coding	ENST00000367157	205321745	32722.000000	proximity ENSG00000163545:204321745-206321745
chr1:205354391-205354542	1	205354392	205354542	ENSG00000170382	protein_coding	ENST00000367175	204622205	732262.000000	proximity ENSG00000170382:203622205-205622205
chr1:205354391-205354542	1	205354392	205354542	ENSG00000174502	protein_coding	ENST00000865095	205935938	581471.000000	proximity ENSG00000174502:204935938-206935938
chr1:205354391-205354542	1	205354392	205354542	ENSG00000174514	protein_coding	ENST00000946000	205568833	214366.000000	proximity ENSG00000174514:204568833-206568833
chr1:205354391-205354542	1	205354392	205354542	ENSG00000174529	protein_coding	ENST00000367167	205084460	270007.000000	proximity ENSG00000174529:204084460-206084460
chr1:205354391-205354542	1	205354392	205354542	ENSG00000184144	protein_coding	ENST00000331830	205043212	311255.000000	proximity ENSG00000184144:204043212-206043212
chr1:205354391-205354542	1	205354392	205354542	ENSG00000186007	protein_coding	ENST00000367153	205422056	67589.000000	proximity ENSG00000186007:204422056-206422056
chr1:205354391-205354542	1	205354392	205354542	ENSG00000196188	protein_coding	ENST00000678498	206023909	669442.000000	proximity ENSG00000196188:205023909-207023909
chr1:205354391-205354542	1	205354392	205354542	ENSG00000196550	protein_coding	ENST00000367128	206202839	848372.000000	proximity ENSG00000196550:205202839-207202839
chr1:205354391-205354542	1	205354392	205354542	ENSG00000198049	protein_coding	ENST00000367126	206117388	762921.000000	proximity ENSG00000198049:205117388-207117388
chr1:205354391-205354542	1	205354392	205354542	ENSG00000198625	protein_coding	ENST00000367182	204516406	838061.000000	proximity ENSG00000198625:203516406-205516406
chr1:205354391-205354542	1	205354392	205354542	ENSG00000263961	protein_coding	ENST00000959924	206062449	707982.000000	proximity ENSG00000263961:205062449-207062449
chr1:205354391-205354542	1	205354392	205354542	ENSG00000266028	protein_coding	ENST00000934486	206203537	849070.000000	proximity ENSG00000266028:205203537-207203537
chr1:205354391-205354542	1	205354392	205354542	ENSG00000276600	protein_coding	ENST00000617991	205994439	639972.000000	proximity ENSG00000276600:204994439-206994439
chr1:205354391-205354542	1	205354392	205354542	ENSG00000281406	protein_coding	ENST00000933962	205456415	101948.000000	proximity ENSG00000281406:204456415-206456415
chr1:205354596-205354747	1	205354597	205354747	ENSG00000069275	protein_coding	ENST00000367142	205750182	395510.000000	proximity ENSG00000069275:204750182-206750182
chr1:205354596-205354747	1	205354597	205354747	ENSG00000117222	protein_coding	ENST00000264515	205121978	232694.000000	proximity ENSG00000117222:204121978-206121978
chr1:205354596-205354747	1	205354597	205354747	ENSG00000117266	protein_coding	ENST00000906025	205504711	150039.000000	proximity ENSG00000117266:204504711-206504711
chr1:205354596-205354747	1	205354597	205354747	ENSG00000117280	protein_coding	ENST00000367139	205775482	420810.000000	proximity ENSG00000117280:204775482-206775482
chr1:205354596-205354747	1	205354597	205354747	ENSG00000133056	protein_coding	ENST00000367187	204490424	864248.000000	proximity ENSG00000133056:203490424-205490424
chr1:205354596-205354747	1	205354597	205354747	ENSG00000133059	protein_coding	ENST00000367162	205211702	142970.000000	proximity ENSG00000133059:204211702-206211702
chr1:205354596-205354747	1	205354597	205354747	ENSG00000133065	protein_coding	ENST00000948599	205811762	457090.000000	proximity ENSG00000133065:204811762-206811762
chr1:205354596-205354747	1	205354597	205354747	ENSG00000133069	protein_coding	ENST00000358024	205227946	126726.000000	proximity ENSG00000133069:204227946-206227946
chr1:205354596-205354747	1	205354597	205354747	ENSG00000143850	protein_coding	ENST00000564627	204378214	976458.000000	proximity ENSG00000143850:203378214-205378214
chr1:205354596-205354747	1	205354597	205354747	ENSG00000158615	protein_coding	ENST00000367188	204411817	942855.000000	proximity ENSG00000158615:203411817-205411817
chr1:205354596-205354747	1	205354597	205354747	ENSG00000158711	protein_coding	ENST00000357992	205632011	277339.000000	proximity ENSG00000158711:204632011-206632011
chr1:205354596-205354747	1	205354597	205354747	ENSG00000158715	protein_coding	ENST00000942929	205680077	325405.000000	proximity ENSG00000158715:204680077-206680077
chr1:205354596-205354747	1	205354597	205354747	ENSG00000162873	protein_coding	ENST00000941902	205356919	2247.000000	proximity ENSG00000162873:204356919-206356919
chr1:205354596-205354747	1	205354597	205354747	ENSG00000162877	protein_coding	ENST00000367136	205850132	495460.000000	proximity ENSG00000162877:204850132-206850132
chr1:205354596-205354747	1	205354597	205354747	ENSG00000163531	protein_coding	ENST00000339876	204828652	526020.000000	proximity ENSG00000163531:203828652-205828652
chr1:205354596-205354747	1	205354597	205354747	ENSG00000163545	protein_coding	ENST00000367157	205321745	32927.000000	proximity ENSG00000163545:204321745-206321745
chr1:205354596-205354747	1	205354597	205354747	ENSG00000170382	protein_coding	ENST00000367175	204622205	732467.000000	proximity ENSG00000170382:203622205-205622205
chr1:205354596-205354747	1	205354597	205354747	ENSG00000174502	protein_coding	ENST00000865095	205935938	581266.000000	proximity ENSG00000174502:204935938-206935938
chr1:205354596-205354747	1	205354597	205354747	ENSG00000174514	protein_coding	ENST00000946000	205568833	214161.000000	proximity ENSG00000174514:204568833-206568833
chr1:205354596-205354747	1	205354597	205354747	ENSG00000174529	protein_coding	ENST00000367167	205084460	270212.000000	proximity ENSG00000174529:204084460-206084460
chr1:205354596-205354747	1	205354597	205354747	ENSG00000184144	protein_coding	ENST00000331830	205043212	311460.000000	proximity ENSG00000184144:204043212-206043212
chr1:205354596-205354747	1	205354597	205354747	ENSG00000186007	protein_coding	ENST00000367153	205422056	67384.000000	proximity ENSG00000186007:204422056-206422056
chr1:205354596-205354747	1	205354597	205354747	ENSG00000196188	protein_coding	ENST00000678498	206023909	669237.000000	proximity ENSG00000196188:205023909-207023909
chr1:205354596-205354747	1	205354597	205354747	ENSG00000196550	protein_coding	ENST00000367128	206202839	848167.000000	proximity ENSG00000196550:205202839-207202839
chr1:205354596-205354747	1	205354597	205354747	ENSG00000198049	protein_coding	ENST00000367126	206117388	762716.000000	proximity ENSG00000198049:205117388-207117388
chr1:205354596-205354747	1	205354597	205354747	ENSG00000198625	protein_coding	ENST00000367182	204516406	838266.000000	proximity ENSG00000198625:203516406-205516406
chr1:205354596-205354747	1	205354597	205354747	ENSG00000263961	protein_coding	ENST00000959924	206062449	707777.000000	proximity ENSG00000263961:205062449-207062449
chr1:205354596-205354747	1	205354597	205354747	ENSG00000266028	protein_coding	ENST00000934486	206203537	848865.000000	proximity ENSG00000266028:205203537-207203537
chr1:205354596-205354747	1	205354597	205354747	ENSG00000276600	protein_coding	ENST00000617991	205994439	639767.000000	proximity ENSG00000276600:204994439-206994439
chr1:205354596-205354747	1	205354597	205354747	ENSG00000281406	protein_coding	ENST00000933962	205456415	101743.000000	proximity ENSG00000281406:204456415-206456415
chr1:205355171-205355322	1	205355172	205355322	ENSG00000069275	protein_coding	ENST00000367142	205750182	394935.000000	proximity ENSG00000069275:204750182-206750182
chr1:205355171-205355322	1	205355172	205355322	ENSG00000117222	protein_coding	ENST00000264515	205121978	233269.000000	proximity ENSG00000117222:204121978-206121978
chr1:205355171-205355322	1	205355172	205355322	ENSG00000117266	protein_coding	ENST00000906025	205504711	149464.000000	proximity ENSG00000117266:204504711-206504711
chr1:205355171-205355322	1	205355172	205355322	ENSG00000117280	protein_coding	ENST00000367139	205775482	420235.000000	proximity ENSG00000117280:204775482-206775482
chr1:205355171-205355322	1	205355172	205355322	ENSG00000133056	protein_coding	ENST00000367187	204490424	864823.000000	proximity ENSG00000133056:203490424-205490424
chr1:205355171-205355322	1	205355172	205355322	ENSG00000133059	protein_coding	ENST00000367162	205211702	143545.000000	proximity ENSG00000133059:204211702-206211702
chr1:205355171-205355322	1	205355172	205355322	ENSG00000133065	protein_coding	ENST00000948599	205811762	456515.000000	proximity ENSG00000133065:204811762-206811762
chr1:205355171-205355322	1	205355172	205355322	ENSG00000133069	protein_coding	ENST00000358024	205227946	127301.000000	proximity ENSG00000133069:204227946-206227946
chr1:205355171-205355322	1	205355172	205355322	ENSG00000143850	protein_coding	ENST00000564627	204378214	977033.000000	proximity ENSG00000143850:203378214-205378214
chr1:205355171-205355322	1	205355172	205355322	ENSG00000158615	protein_coding	ENST00000367188	204411817	943430.000000	proximity ENSG00000158615:203411817-205411817
chr1:205355171-205355322	1	205355172	205355322	ENSG00000158711	protein_coding	ENST00000357992	205632011	276764.000000	proximity ENSG00000158711:204632011-206632011
chr1:205355171-205355322	1	205355172	205355322	ENSG00000158715	protein_coding	ENST00000942929	205680077	324830.000000	proximity ENSG00000158715:204680077-206680077
chr1:205355171-205355322	1	205355172	205355322	ENSG00000162873	protein_coding	ENST00000941902	205356919	1672.000000	proximity ENSG00000162873:204356919-206356919
chr1:205355171-205355322	1	205355172	205355322	ENSG00000162877	protein_coding	ENST00000367136	205850132	494885.000000	proximity ENSG00000162877:204850132-206850132
chr1:205355171-205355322	1	205355172	205355322	ENSG00000163531	protein_coding	ENST00000339876	204828652	526595.000000	proximity ENSG00000163531:203828652-205828652
chr1:205355171-205355322	1	205355172	205355322	ENSG00000163545	protein_coding	ENST00000367157	205321745	33502.000000	proximity ENSG00000163545:204321745-206321745
chr1:205355171-205355322	1	205355172	205355322	ENSG00000170382	protein_coding	ENST00000367175	204622205	733042.000000	proximity ENSG00000170382:203622205-205622205
chr1:205355171-205355322	1	205355172	205355322	ENSG00000174502	protein_coding	ENST00000865095	205935938	580691.000000	proximity ENSG00000174502:204935938-206935938
chr1:205355171-205355322	1	205355172	205355322	ENSG00000174514	protein_coding	ENST00000946000	205568833	213586.000000	proximity ENSG00000174514:204568833-206568833
chr1:205355171-205355322	1	205355172	205355322	ENSG00000174529	protein_coding	ENST00000367167	205084460	270787.000000	proximity ENSG00000174529:204084460-206084460
chr1:205355171-205355322	1	205355172	205355322	ENSG00000184144	protein_coding	ENST00000331830	205043212	312035.000000	proximity ENSG00000184144:204043212-206043212
chr1:205355171-205355322	1	205355172	205355322	ENSG00000186007	protein_coding	ENST00000367153	205422056	66809.000000	proximity ENSG00000186007:204422056-206422056
chr1:205355171-205355322	1	205355172	205355322	ENSG00000196188	protein_coding	ENST00000678498	206023909	668662.000000	proximity ENSG00000196188:205023909-207023909
chr1:205355171-205355322	1	205355172	205355322	ENSG00000196550	protein_coding	ENST00000367128	206202839	847592.000000	proximity ENSG00000196550:205202839-207202839
chr1:205355171-205355322	1	205355172	205355322	ENSG00000198049	protein_coding	ENST00000367126	206117388	762141.000000	proximity ENSG00000198049:205117388-207117388
chr1:205355171-205355322	1	205355172	205355322	ENSG00000198625	protein_coding	ENST00000367182	204516406	838841.000000	proximity ENSG00000198625:203516406-205516406
chr1:205355171-205355322	1	205355172	205355322	ENSG00000263961	protein_coding	ENST00000959924	206062449	707202.000000	proximity ENSG00000263961:205062449-207062449
chr1:205355171-205355322	1	205355172	205355322	ENSG00000266028	protein_coding	ENST00000934486	206203537	848290.000000	proximity ENSG00000266028:205203537-207203537
chr1:205355171-205355322	1	205355172	205355322	ENSG00000276600	protein_coding	ENST00000617991	205994439	639192.000000	proximity ENSG00000276600:204994439-206994439
chr1:205355171-205355322	1	205355172	205355322	ENSG00000281406	protein_coding	ENST00000933962	205456415	101168.000000	proximity ENSG00000281406:204456415-206456415
chr1:205356891-205357042	1	205356892	205357042	ENSG00000069275	protein_coding	ENST00000367142	205750182	393215.000000	proximity ENSG00000069275:204750182-206750182
chr1:205356891-205357042	1	205356892	205357042	ENSG00000117222	protein_coding	ENST00000264515	205121978	234989.000000	proximity ENSG00000117222:204121978-206121978
chr1:205356891-205357042	1	205356892	205357042	ENSG00000117266	protein_coding	ENST00000906025	205504711	147744.000000	proximity ENSG00000117266:204504711-206504711
chr1:205356891-205357042	1	205356892	205357042	ENSG00000117280	protein_coding	ENST00000367139	205775482	418515.000000	proximity ENSG00000117280:204775482-206775482
chr1:205356891-205357042	1	205356892	205357042	ENSG00000133056	protein_coding	ENST00000367187	204490424	866543.000000	proximity ENSG00000133056:203490424-205490424
chr1:205356891-205357042	1	205356892	205357042	ENSG00000133059	protein_coding	ENST00000367162	205211702	145265.000000	proximity ENSG00000133059:204211702-206211702
chr1:205356891-205357042	1	205356892	205357042	ENSG00000133065	protein_coding	ENST00000948599	205811762	454795.000000	proximity ENSG00000133065:204811762-206811762
chr1:205356891-205357042	1	205356892	205357042	ENSG00000133069	protein_coding	ENST00000358024	205227946	129021.000000	proximity ENSG00000133069:204227946-206227946
chr1:205356891-205357042	1	205356892	205357042	ENSG00000143850	protein_coding	ENST00000564627	204378214	978753.000000	proximity ENSG00000143850:203378214-205378214
chr1:205356891-205357042	1	205356892	205357042	ENSG00000158615	protein_coding	ENST00000367188	204411817	945150.000000	proximity ENSG00000158615:203411817-205411817
chr1:205356891-205357042	1	205356892	205357042	ENSG00000158711	protein_coding	ENST00000357992	205632011	275044.000000	proximity ENSG00000158711:204632011-206632011
chr1:205356891-205357042	1	205356892	205357042	ENSG00000158715	protein_coding	ENST00000942929	205680077	323110.000000	proximity ENSG00000158715:204680077-206680077
chr1:205356891-205357042	1	205356892	205357042	ENSG00000162873	protein_coding	ENST00000941902	205356919	0.000000	proximity ENSG00000162873:204356919-206356919
chr1:205356891-205357042	1	205356892	205357042	ENSG00000162877	protein_coding	ENST00000367136	205850132	493165.000000	proximity ENSG00000162877:204850132-206850132
chr1:205356891-205357042	1	205356892	205357042	ENSG00000163531	protein_coding	ENST00000339876	204828652	528315.000000	proximity ENSG00000163531:203828652-205828652
chr1:205356891-205357042	1	205356892	205357042	ENSG00000163545	protein_coding	ENST00000367157	205321745	35222.000000	proximity ENSG00000163545:204321745-206321745
chr1:205356891-205357042	1	205356892	205357042	ENSG00000170382	protein_coding	ENST00000367175	204622205	734762.000000	proximity ENSG00000170382:203622205-205622205
chr1:205356891-205357042	1	205356892	205357042	ENSG00000174502	protein_coding	ENST00000865095	205935938	578971.000000	proximity ENSG00000174502:204935938-206935938
chr1:205356891-205357042	1	205356892	205357042	ENSG00000174514	protein_coding	ENST00000946000	205568833	211866.000000	proximity ENSG00000174514:204568833-206568833
chr1:205356891-205357042	1	205356892	205357042	ENSG00000174529	protein_coding	ENST00000367167	205084460	272507.000000	proximity ENSG00000174529:204084460-206084460
chr1:205356891-205357042	1	205356892	205357042	ENSG00000184144	protein_coding	ENST00000331830	205043212	313755.000000	proximity ENSG00000184144:204043212-206043212
chr1:205356891-205357042	1	205356892	205357042	ENSG00000186007	protein_coding	ENST00000367153	205422056	65089.000000	proximity ENSG00000186007:204422056-206422056
chr1:205356891-205357042	1	205356892	205357042	ENSG00000196188	protein_coding	ENST00000678498	206023909	666942.000000	proximity ENSG00000196188:205023909-207023909
chr1:205356891-205357042	1	205356892	205357042	ENSG00000196550	protein_coding	ENST00000367128	206202839	845872.000000	proximity ENSG00000196550:205202839-207202839
chr1:205356891-205357042	1	205356892	205357042	ENSG00000198049	protein_coding	ENST00000367126	206117388	760421.000000	proximity ENSG00000198049:205117388-207117388
chr1:205356891-205357042	1	205356892	205357042	ENSG00000198625	protein_coding	ENST00000367182	204516406	840561.000000	proximity ENSG00000198625:203516406-205516406
chr1:205356891-205357042	1	205356892	205357042	ENSG00000263961	protein_coding	ENST00000959924	206062449	705482.000000	proximity ENSG00000263961:205062449-207062449
chr1:205356891-205357042	1	205356892	205357042	ENSG00000266028	protein_coding	ENST00000934486	206203537	846570.000000	proximity ENSG00000266028:205203537-207203537
chr1:205356891-205357042	1	205356892	205357042	ENSG00000276600	protein_coding	ENST00000617991	205994439	637472.000000	proximity ENSG00000276600:204994439-206994439
chr1:205356891-205357042	1	205356892	205357042	ENSG00000281406	protein_coding	ENST00000933962	205456415	99448.000000	proximity ENSG00000281406:204456415-206456415
chr1:205366331-205366482	1	205366332	205366482	ENSG00000069275	protein_coding	ENST00000367142	205750182	383775.000000	proximity ENSG00000069275:204750182-206750182
chr1:205366331-205366482	1	205366332	205366482	ENSG00000117222	protein_coding	ENST00000264515	205121978	244429.000000	proximity ENSG00000117222:204121978-206121978
chr1:205366331-205366482	1	205366332	205366482	ENSG00000117266	protein_coding	ENST00000906025	205504711	138304.000000	proximity ENSG00000117266:204504711-206504711
chr1:205366331-205366482	1	205366332	205366482	ENSG00000117280	protein_coding	ENST00000367139	205775482	409075.000000	proximity ENSG00000117280:204775482-206775482
chr1:205366331-205366482	1	205366332	205366482	ENSG00000133056	protein_coding	ENST00000367187	204490424	875983.000000	proximity ENSG00000133056:203490424-205490424
chr1:205366331-205366482	1	205366332	205366482	ENSG00000133059	protein_coding	ENST00000367162	205211702	154705.000000	proximity ENSG00000133059:204211702-206211702
chr1:205366331-205366482	1	205366332	205366482	ENSG00000133065	protein_coding	ENST00000948599	205811762	445355.000000	proximity ENSG00000133065:204811762-206811762
chr1:205366331-205366482	1	205366332	205366482	ENSG00000133069	protein_coding	ENST00000358024	205227946	138461.000000	proximity ENSG00000133069:204227946-206227946
chr1:205366331-205366482	1	205366332	205366482	ENSG00000143850	protein_coding	ENST00000564627	204378214	988193.000000	proximity ENSG00000143850:203378214-205378214
chr1:205366331-205366482	1	205366332	205366482	ENSG00000158615	protein_coding	ENST00000367188	204411817	954590.000000	proximity ENSG00000158615:203411817-205411817
chr1:205366331-205366482	1	205366332	205366482	ENSG00000158711	protein_coding	ENST00000357992	205632011	265604.000000	proximity ENSG00000158711:204632011-206632011
chr1:205366331-205366482	1	205366332	205366482	ENSG00000158715	protein_coding	ENST00000942929	205680077	313670.000000	proximity ENSG00000158715:204680077-206680077
chr1:205366331-205366482	1	205366332	205366482	ENSG00000162873	protein_coding	ENST00000941902	205356919	9488.000000	proximity ENSG00000162873:204356919-206356919
chr1:205366331-205366482	1	205366332	205366482	ENSG00000162877	protein_coding	ENST00000367136	205850132	483725.000000	proximity ENSG00000162877:204850132-206850132
chr1:205366331-205366482	1	205366332	205366482	ENSG00000163531	protein_coding	ENST00000339876	204828652	537755.000000	proximity ENSG00000163531:203828652-205828652
chr1:205366331-205366482	1	205366332	205366482	ENSG00000163545	protein_coding	ENST00000367157	205321745	44662.000000	proximity ENSG00000163545:204321745-206321745
chr1:205366331-205366482	1	205366332	205366482	ENSG00000170382	protein_coding	ENST00000367175	204622205	744202.000000	proximity ENSG00000170382:203622205-205622205
chr1:205366331-205366482	1	205366332	205366482	ENSG00000174502	protein_coding	ENST00000865095	205935938	569531.000000	proximity ENSG00000174502:204935938-206935938
chr1:205366331-205366482	1	205366332	205366482	ENSG00000174514	protein_coding	ENST00000946000	205568833	202426.000000	proximity ENSG00000174514:204568833-206568833
chr1:205366331-205366482	1	205366332	205366482	ENSG00000174529	protein_coding	ENST00000367167	205084460	281947.000000	proximity ENSG00000174529:204084460-206084460
chr1:205366331-205366482	1	205366332	205366482	ENSG00000184144	protein_coding	ENST00000331830	205043212	323195.000000	proximity ENSG00000184144:204043212-206043212
chr1:205366331-205366482	1	205366332	205366482	ENSG00000186007	protein_coding	ENST00000367153	205422056	55649.000000	proximity ENSG00000186007:204422056-206422056
chr1:205366331-205366482	1	205366332	205366482	ENSG00000196188	protein_coding	ENST00000678498	206023909	657502.000000	proximity ENSG00000196188:205023909-207023909
chr1:205366331-205366482	1	205366332	205366482	ENSG00000196550	protein_coding	ENST00000367128	206202839	836432.000000	proximity ENSG00000196550:205202839-207202839
chr1:205366331-205366482	1	205366332	205366482	ENSG00000198049	protein_coding	ENST00000367126	206117388	750981.000000	proximity ENSG00000198049:205117388-207117388
chr1:205366331-205366482	1	205366332	205366482	ENSG00000198625	protein_coding	ENST00000367182	204516406	850001.000000	proximity ENSG00000198625:203516406-205516406
chr1:205366331-205366482	1	205366332	205366482	ENSG00000263961	protein_coding	ENST00000959924	206062449	696042.000000	proximity ENSG00000263961:205062449-207062449
chr1:205366331-205366482	1	205366332	205366482	ENSG00000266028	protein_coding	ENST00000934486	206203537	837130.000000	proximity ENSG00000266028:205203537-207203537
chr1:205366331-205366482	1	205366332	205366482	ENSG00000276600	protein_coding	ENST00000617991	205994439	628032.000000	proximity ENSG00000276600:204994439-206994439
chr1:205366331-205366482	1	205366332	205366482	ENSG00000281406	protein_coding	ENST00000933962	205456415	90008.000000	proximity ENSG00000281406:204456415-206456415
chr1:205369731-205369882	1	205369732	205369882	ENSG00000069275	protein_coding	ENST00000367142	205750182	380375.000000	proximity ENSG00000069275:204750182-206750182
chr1:205369731-205369882	1	205369732	205369882	ENSG00000117222	protein_coding	ENST00000264515	205121978	247829.000000	proximity ENSG00000117222:204121978-206121978
chr1:205369731-205369882	1	205369732	205369882	ENSG00000117266	protein_coding	ENST00000906025	205504711	134904.000000	proximity ENSG00000117266:204504711-206504711
chr1:205369731-205369882	1	205369732	205369882	ENSG00000117280	protein_coding	ENST00000367139	205775482	405675.000000	proximity ENSG00000117280:204775482-206775482
chr1:205369731-205369882	1	205369732	205369882	ENSG00000133056	protein_coding	ENST00000367187	204490424	879383.000000	proximity ENSG00000133056:203490424-205490424
chr1:205369731-205369882	1	205369732	205369882	ENSG00000133059	protein_coding	ENST00000367162	205211702	158105.000000	proximity ENSG00000133059:204211702-206211702
chr1:205369731-205369882	1	205369732	205369882	ENSG00000133065	protein_coding	ENST00000948599	205811762	441955.000000	proximity ENSG00000133065:204811762-206811762
chr1:205369731-205369882	1	205369732	205369882	ENSG00000133069	protein_coding	ENST00000358024	205227946	141861.000000	proximity ENSG00000133069:204227946-206227946
chr1:205369731-205369882	1	205369732	205369882	ENSG00000143850	protein_coding	ENST00000564627	204378214	991593.000000	proximity ENSG00000143850:203378214-205378214
chr1:205369731-205369882	1	205369732	205369882	ENSG00000158615	protein_coding	ENST00000367188	204411817	957990.000000	proximity ENSG00000158615:203411817-205411817
chr1:205369731-205369882	1	205369732	205369882	ENSG00000158711	protein_coding	ENST00000357992	205632011	262204.000000	proximity ENSG00000158711:204632011-206632011
chr1:205369731-205369882	1	205369732	205369882	ENSG00000158715	protein_coding	ENST00000942929	205680077	310270.000000	proximity ENSG00000158715:204680077-206680077
chr1:205369731-205369882	1	205369732	205369882	ENSG00000162873	protein_coding	ENST00000941902	205356919	12888.000000	proximity ENSG00000162873:204356919-206356919
chr1:205369731-205369882	1	205369732	205369882	ENSG00000162877	protein_coding	ENST00000367136	205850132	480325.000000	proximity ENSG00000162877:204850132-206850132
chr1:205369731-205369882	1	205369732	205369882	ENSG00000163531	protein_coding	ENST00000339876	204828652	541155.000000	proximity ENSG00000163531:203828652-205828652
chr1:205369731-205369882	1	205369732	205369882	ENSG00000163545	protein_coding	ENST00000367157	205321745	48062.000000	proximity ENSG00000163545:204321745-206321745
chr1:205369731-205369882	1	205369732	205369882	ENSG00000170382	protein_coding	ENST00000367175	204622205	747602.000000	proximity ENSG00000170382:203622205-205622205
chr1:205369731-205369882	1	205369732	205369882	ENSG00000174502	protein_coding	ENST00000865095	205935938	566131.000000	proximity ENSG00000174502:204935938-206935938
chr1:205369731-205369882	1	205369732	205369882	ENSG00000174514	protein_coding	ENST00000946000	205568833	199026.000000	proximity ENSG00000174514:204568833-206568833
chr1:205369731-205369882	1	205369732	205369882	ENSG00000174529	protein_coding	ENST00000367167	205084460	285347.000000	proximity ENSG00000174529:204084460-206084460
chr1:205369731-205369882	1	205369732	205369882	ENSG00000184144	protein_coding	ENST00000331830	205043212	326595.000000	proximity ENSG00000184144:204043212-206043212
chr1:205369731-205369882	1	205369732	205369882	ENSG00000186007	protein_coding	ENST00000367153	205422056	52249.000000	proximity ENSG00000186007:204422056-206422056
chr1:205369731-205369882	1	205369732	205369882	ENSG00000196188	protein_coding	ENST00000678498	206023909	654102.000000	proximity ENSG00000196188:205023909-207023909
chr1:205369731-205369882	1	205369732	205369882	ENSG00000196550	protein_coding	ENST00000367128	206202839	833032.000000	proximity ENSG00000196550:205202839-207202839
chr1:205369731-205369882	1	205369732	205369882	ENSG00000198049	protein_coding	ENST00000367126	206117388	747581.000000	proximity ENSG00000198049:205117388-207117388
chr1:205369731-205369882	1	205369732	205369882	ENSG00000198625	protein_coding	ENST00000367182	204516406	853401.000000	proximity ENSG00000198625:203516406-205516406
chr1:205369731-205369882	1	205369732	205369882	ENSG00000263961	protein_coding	ENST00000959924	206062449	692642.000000	proximity ENSG00000263961:205062449-207062449
chr1:205369731-205369882	1	205369732	205369882	ENSG00000266028	protein_coding	ENST00000934486	206203537	833730.000000	proximity ENSG00000266028:205203537-207203537
chr1:205369731-205369882	1	205369732	205369882	ENSG00000276600	protein_coding	ENST00000617991	205994439	624632.000000	proximity ENSG00000276600:204994439-206994439
chr1:205369731-205369882	1	205369732	205369882	ENSG00000281406	protein_coding	ENST00000933962	205456415	86608.000000	proximity ENSG00000281406:204456415-206456415
chr1:205372251-205372402	1	205372252	205372402	ENSG00000069275	protein_coding	ENST00000367142	205750182	377855.000000	proximity ENSG00000069275:204750182-206750182
chr1:205372251-205372402	1	205372252	205372402	ENSG00000117222	protein_coding	ENST00000264515	205121978	250349.000000	proximity ENSG00000117222:204121978-206121978
chr1:205372251-205372402	1	205372252	205372402	ENSG00000117266	protein_coding	ENST00000906025	205504711	132384.000000	proximity ENSG00000117266:204504711-206504711
chr1:205372251-205372402	1	205372252	205372402	ENSG00000117280	protein_coding	ENST00000367139	205775482	403155.000000	proximity ENSG00000117280:204775482-206775482
chr1:205372251-205372402	1	205372252	205372402	ENSG00000133056	protein_coding	ENST00000367187	204490424	881903.000000	proximity ENSG00000133056:203490424-205490424
chr1:205372251-205372402	1	205372252	205372402	ENSG00000133059	protein_coding	ENST00000367162	205211702	160625.000000	proximity ENSG00000133059:204211702-206211702
chr1:205372251-205372402	1	205372252	205372402	ENSG00000133065	protein_coding	ENST00000948599	205811762	439435.000000	proximity ENSG00000133065:204811762-206811762
chr1:205372251-205372402	1	205372252	205372402	ENSG00000133069	protein_coding	ENST00000358024	205227946	144381.000000	proximity ENSG00000133069:204227946-206227946
chr1:205372251-205372402	1	205372252	205372402	ENSG00000143850	protein_coding	ENST00000564627	204378214	994113.000000	proximity ENSG00000143850:203378214-205378214
chr1:205372251-205372402	1	205372252	205372402	ENSG00000158615	protein_coding	ENST00000367188	204411817	960510.000000	proximity ENSG00000158615:203411817-205411817
chr1:205372251-205372402	1	205372252	205372402	ENSG00000158711	protein_coding	ENST00000357992	205632011	259684.000000	proximity ENSG00000158711:204632011-206632011
chr1:205372251-205372402	1	205372252	205372402	ENSG00000158715	protein_coding	ENST00000942929	205680077	307750.000000	proximity ENSG00000158715:204680077-206680077
chr1:205372251-205372402	1	205372252	205372402	ENSG00000162873	protein_coding	ENST00000941902	205356919	15408.000000	proximity ENSG00000162873:204356919-206356919
chr1:205372251-205372402	1	205372252	205372402	ENSG00000162877	protein_coding	ENST00000367136	205850132	477805.000000	proximity ENSG00000162877:204850132-206850132
chr1:205372251-205372402	1	205372252	205372402	ENSG00000163531	protein_coding	ENST00000339876	204828652	543675.000000	proximity ENSG00000163531:203828652-205828652
chr1:205372251-205372402	1	205372252	205372402	ENSG00000163545	protein_coding	ENST00000367157	205321745	50582.000000	proximity ENSG00000163545:204321745-206321745
chr1:205372251-205372402	1	205372252	205372402	ENSG00000170382	protein_coding	ENST00000367175	204622205	750122.000000	proximity ENSG00000170382:203622205-205622205
chr1:205372251-205372402	1	205372252	205372402	ENSG00000174502	protein_coding	ENST00000865095	205935938	563611.000000	proximity ENSG00000174502:204935938-206935938
chr1:205372251-205372402	1	205372252	205372402	ENSG00000174514	protein_coding	ENST00000946000	205568833	196506.000000	proximity ENSG00000174514:204568833-206568833
chr1:205372251-205372402	1	205372252	205372402	ENSG00000174529	protein_coding	ENST00000367167	205084460	287867.000000	proximity ENSG00000174529:204084460-206084460
chr1:205372251-205372402	1	205372252	205372402	ENSG00000184144	protein_coding	ENST00000331830	205043212	329115.000000	proximity ENSG00000184144:204043212-206043212
chr1:205372251-205372402	1	205372252	205372402	ENSG00000186007	protein_coding	ENST00000367153	205422056	49729.000000	proximity ENSG00000186007:204422056-206422056
chr1:205372251-205372402	1	205372252	205372402	ENSG00000196188	protein_coding	ENST00000678498	206023909	651582.000000	proximity ENSG00000196188:205023909-207023909
chr1:205372251-205372402	1	205372252	205372402	ENSG00000196550	protein_coding	ENST00000367128	206202839	830512.000000	proximity ENSG00000196550:205202839-207202839
chr1:205372251-205372402	1	205372252	205372402	ENSG00000198049	protein_coding	ENST00000367126	206117388	745061.000000	proximity ENSG00000198049:205117388-207117388
chr1:205372251-205372402	1	205372252	205372402	ENSG00000198625	protein_coding	ENST00000367182	204516406	855921.000000	proximity ENSG00000198625:203516406-205516406
chr1:205372251-205372402	1	205372252	205372402	ENSG00000263961	protein_coding	ENST00000959924	206062449	690122.000000	proximity ENSG00000263961:205062449-207062449
chr1:205372251-205372402	1	205372252	205372402	ENSG00000266028	protein_coding	ENST00000934486	206203537	831210.000000	proximity ENSG00000266028:205203537-207203537
chr1:205372251-205372402	1	205372252	205372402	ENSG00000276600	protein_coding	ENST00000617991	205994439	622112.000000	proximity ENSG00000276600:204994439-206994439
chr1:205372251-205372402	1	205372252	205372402	ENSG00000281406	protein_coding	ENST00000933962	205456415	84088.000000	proximity ENSG00000281406:204456415-206456415
chr1:205372411-205372562	1	205372412	205372562	ENSG00000069275	protein_coding	ENST00000367142	205750182	377695.000000	proximity ENSG00000069275:204750182-206750182
chr1:205372411-205372562	1	205372412	205372562	ENSG00000117222	protein_coding	ENST00000264515	205121978	250509.000000	proximity ENSG00000117222:204121978-206121978
chr1:205372411-205372562	1	205372412	205372562	ENSG00000117266	protein_coding	ENST00000906025	205504711	132224.000000	proximity ENSG00000117266:204504711-206504711
chr1:205372411-205372562	1	205372412	205372562	ENSG00000117280	protein_coding	ENST00000367139	205775482	402995.000000	proximity ENSG00000117280:204775482-206775482
chr1:205372411-205372562	1	205372412	205372562	ENSG00000133056	protein_coding	ENST00000367187	204490424	882063.000000	proximity ENSG00000133056:203490424-205490424
chr1:205372411-205372562	1	205372412	205372562	ENSG00000133059	protein_coding	ENST00000367162	205211702	160785.000000	proximity ENSG00000133059:204211702-206211702
chr1:205372411-205372562	1	205372412	205372562	ENSG00000133065	protein_coding	ENST00000948599	205811762	439275.000000	proximity ENSG00000133065:204811762-206811762
chr1:205372411-205372562	1	205372412	205372562	ENSG00000133069	protein_coding	ENST00000358024	205227946	144541.000000	proximity ENSG00000133069:204227946-206227946
chr1:205372411-205372562	1	205372412	205372562	ENSG00000143850	protein_coding	ENST00000564627	204378214	994273.000000	proximity ENSG00000143850:203378214-205378214
chr1:205372411-205372562	1	205372412	205372562	ENSG00000158615	protein_coding	ENST00000367188	204411817	960670.000000	proximity ENSG00000158615:203411817-205411817
chr1:205372411-205372562	1	205372412	205372562	ENSG00000158711	protein_coding	ENST00000357992	205632011	259524.000000	proximity ENSG00000158711:204632011-206632011
chr1:205372411-205372562	1	205372412	205372562	ENSG00000158715	protein_coding	ENST00000942929	205680077	307590.000000	proximity ENSG00000158715:204680077-206680077
chr1:205372411-205372562	1	205372412	205372562	ENSG00000162873	protein_coding	ENST00000941902	205356919	15568.000000	proximity ENSG00000162873:204356919-206356919
chr1:205372411-205372562	1	205372412	205372562	ENSG00000162877	protein_coding	ENST00000367136	205850132	477645.000000	proximity ENSG00000162877:204850132-206850132
chr1:205372411-205372562	1	205372412	205372562	ENSG00000163531	protein_coding	ENST00000339876	204828652	543835.000000	proximity ENSG00000163531:203828652-205828652
chr1:205372411-205372562	1	205372412	205372562	ENSG00000163545	protein_coding	ENST00000367157	205321745	50742.000000	proximity ENSG00000163545:204321745-206321745
chr1:205372411-205372562	1	205372412	205372562	ENSG00000170382	protein_coding	ENST00000367175	204622205	750282.000000	proximity ENSG00000170382:203622205-205622205
chr1:205372411-205372562	1	205372412	205372562	ENSG00000174502	protein_coding	ENST00000865095	205935938	563451.000000	proximity ENSG00000174502:204935938-206935938
chr1:205372411-205372562	1	205372412	205372562	ENSG00000174514	protein_coding	ENST00000946000	205568833	196346.000000	proximity ENSG00000174514:204568833-206568833
chr1:205372411-205372562	1	205372412	205372562	ENSG00000174529	protein_coding	ENST00000367167	205084460	288027.000000	proximity ENSG00000174529:204084460-206084460
chr1:205372411-205372562	1	205372412	205372562	ENSG00000184144	protein_coding	ENST00000331830	205043212	329275.000000	proximity ENSG00000184144:204043212-206043212
chr1:205372411-205372562	1	205372412	205372562	ENSG00000186007	protein_coding	ENST00000367153	205422056	49569.000000	proximity ENSG00000186007:204422056-206422056
chr1:205372411-205372562	1	205372412	205372562	ENSG00000196188	protein_coding	ENST00000678498	206023909	651422.000000	proximity ENSG00000196188:205023909-207023909
chr1:205372411-205372562	1	205372412	205372562	ENSG00000196550	protein_coding	ENST00000367128	206202839	830352.000000	proximity ENSG00000196550:205202839-207202839
chr1:205372411-205372562	1	205372412	205372562	ENSG00000198049	protein_coding	ENST00000367126	206117388	744901.000000	proximity ENSG00000198049:205117388-207117388
chr1:205372411-205372562	1	205372412	205372562	ENSG00000198625	protein_coding	ENST00000367182	204516406	856081.000000	proximity ENSG00000198625:203516406-205516406
chr1:205372411-205372562	1	205372412	205372562	ENSG00000263961	protein_coding	ENST00000959924	206062449	689962.000000	proximity ENSG00000263961:205062449-207062449
chr1:205372411-205372562	1	205372412	205372562	ENSG00000266028	protein_coding	ENST00000934486	206203537	831050.000000	proximity ENSG00000266028:205203537-207203537
chr1:205372411-205372562	1	205372412	205372562	ENSG00000276600	protein_coding	ENST00000617991	205994439	621952.000000	proximity ENSG00000276600:204994439-206994439
chr1:205372411-205372562	1	205372412	205372562	ENSG00000281406	protein_coding	ENST00000933962	205456415	83928.000000	proximity ENSG00000281406:204456415-206456415
chr1:205373091-205373242	1	205373092	205373242	ENSG00000069275	protein_coding	ENST00000367142	205750182	377015.000000	proximity ENSG00000069275:204750182-206750182
chr1:205373091-205373242	1	205373092	205373242	ENSG00000117222	protein_coding	ENST00000264515	205121978	251189.000000	proximity ENSG00000117222:204121978-206121978
chr1:205373091-205373242	1	205373092	205373242	ENSG00000117266	protein_coding	ENST00000906025	205504711	131544.000000	proximity ENSG00000117266:204504711-206504711
chr1:205373091-205373242	1	205373092	205373242	ENSG00000117280	protein_coding	ENST00000367139	205775482	402315.000000	proximity ENSG00000117280:204775482-206775482
chr1:205373091-205373242	1	205373092	205373242	ENSG00000133056	protein_coding	ENST00000367187	204490424	882743.000000	proximity ENSG00000133056:203490424-205490424
chr1:205373091-205373242	1	205373092	205373242	ENSG00000133059	protein_coding	ENST00000367162	205211702	161465.000000	proximity ENSG00000133059:204211702-206211702
chr1:205373091-205373242	1	205373092	205373242	ENSG00000133065	protein_coding	ENST00000948599	205811762	438595.000000	proximity ENSG00000133065:204811762-206811762
chr1:205373091-205373242	1	205373092	205373242	ENSG00000133069	protein_coding	ENST00000358024	205227946	145221.000000	proximity ENSG00000133069:204227946-206227946
chr1:205373091-205373242	1	205373092	205373242	ENSG00000143850	protein_coding	ENST00000564627	204378214	994953.000000	proximity ENSG00000143850:203378214-205378214
chr1:205373091-205373242	1	205373092	205373242	ENSG00000158615	protein_coding	ENST00000367188	204411817	961350.000000	proximity ENSG00000158615:203411817-205411817
chr1:205373091-205373242	1	205373092	205373242	ENSG00000158711	protein_coding	ENST00000357992	205632011	258844.000000	proximity ENSG00000158711:204632011-206632011
chr1:205373091-205373242	1	205373092	205373242	ENSG00000158715	protein_coding	ENST00000942929	205680077	306910.000000	proximity ENSG00000158715:204680077-206680077
chr1:205373091-205373242	1	205373092	205373242	ENSG00000162873	protein_coding	ENST00000941902	205356919	16248.000000	proximity ENSG00000162873:204356919-206356919
chr1:205373091-205373242	1	205373092	205373242	ENSG00000162877	protein_coding	ENST00000367136	205850132	476965.000000	proximity ENSG00000162877:204850132-206850132
chr1:205373091-205373242	1	205373092	205373242	ENSG00000163531	protein_coding	ENST00000339876	204828652	544515.000000	proximity ENSG00000163531:203828652-205828652
chr1:205373091-205373242	1	205373092	205373242	ENSG00000163545	protein_coding	ENST00000367157	205321745	51422.000000	proximity ENSG00000163545:204321745-206321745
chr1:205373091-205373242	1	205373092	205373242	ENSG00000170382	protein_coding	ENST00000367175	204622205	750962.000000	proximity ENSG00000170382:203622205-205622205
chr1:205373091-205373242	1	205373092	205373242	ENSG00000174502	protein_coding	ENST00000865095	205935938	562771.000000	proximity ENSG00000174502:204935938-206935938
chr1:205373091-205373242	1	205373092	205373242	ENSG00000174514	protein_coding	ENST00000946000	205568833	195666.000000	proximity ENSG00000174514:204568833-206568833
chr1:205373091-205373242	1	205373092	205373242	ENSG00000174529	protein_coding	ENST00000367167	205084460	288707.000000	proximity ENSG00000174529:204084460-206084460
chr1:205373091-205373242	1	205373092	205373242	ENSG00000184144	protein_coding	ENST00000331830	205043212	329955.000000	proximity ENSG00000184144:204043212-206043212
chr1:205373091-205373242	1	205373092	205373242	ENSG00000186007	protein_coding	ENST00000367153	205422056	48889.000000	proximity ENSG00000186007:204422056-206422056
chr1:205373091-205373242	1	205373092	205373242	ENSG00000196188	protein_coding	ENST00000678498	206023909	650742.000000	proximity ENSG00000196188:205023909-207023909
chr1:205373091-205373242	1	205373092	205373242	ENSG00000196550	protein_coding	ENST00000367128	206202839	829672.000000	proximity ENSG00000196550:205202839-207202839
chr1:205373091-205373242	1	205373092	205373242	ENSG00000198049	protein_coding	ENST00000367126	206117388	744221.000000	proximity ENSG00000198049:205117388-207117388
chr1:205373091-205373242	1	205373092	205373242	ENSG00000198625	protein_coding	ENST00000367182	204516406	856761.000000	proximity ENSG00000198625:203516406-205516406
chr1:205373091-205373242	1	205373092	205373242	ENSG00000263961	protein_coding	ENST00000959924	206062449	689282.000000	proximity ENSG00000263961:205062449-207062449
chr1:205373091-205373242	1	205373092	205373242	ENSG00000266028	protein_coding	ENST00000934486	206203537	830370.000000	proximity ENSG00000266028:205203537-207203537
chr1:205373091-205373242	1	205373092	205373242	ENSG00000276600	protein_coding	ENST00000617991	205994439	621272.000000	proximity ENSG00000276600:204994439-206994439
chr1:205373091-205373242	1	205373092	205373242	ENSG00000281406	protein_coding	ENST00000933962	205456415	83248.000000	proximity ENSG00000281406:204456415-206456415
chr1:205374576-205374727	1	205374577	205374727	ENSG00000069275	protein_coding	ENST00000367142	205750182	375530.000000	proximity ENSG00000069275:204750182-206750182
chr1:205374576-205374727	1	205374577	205374727	ENSG00000117222	protein_coding	ENST00000264515	205121978	252674.000000	proximity ENSG00000117222:204121978-206121978
chr1:205374576-205374727	1	205374577	205374727	ENSG00000117266	protein_coding	ENST00000906025	205504711	130059.000000	proximity ENSG00000117266:204504711-206504711
chr1:205374576-205374727	1	205374577	205374727	ENSG00000117280	protein_coding	ENST00000367139	205775482	400830.000000	proximity ENSG00000117280:204775482-206775482
chr1:205374576-205374727	1	205374577	205374727	ENSG00000133056	protein_coding	ENST00000367187	204490424	884228.000000	proximity ENSG00000133056:203490424-205490424
chr1:205374576-205374727	1	205374577	205374727	ENSG00000133059	protein_coding	ENST00000367162	205211702	162950.000000	proximity ENSG00000133059:204211702-206211702
chr1:205374576-205374727	1	205374577	205374727	ENSG00000133065	protein_coding	ENST00000948599	205811762	437110.000000	proximity ENSG00000133065:204811762-206811762
chr1:205374576-205374727	1	205374577	205374727	ENSG00000133069	protein_coding	ENST00000358024	205227946	146706.000000	proximity ENSG00000133069:204227946-206227946
chr1:205374576-205374727	1	205374577	205374727	ENSG00000143850	protein_coding	ENST00000564627	204378214	996438.000000	proximity ENSG00000143850:203378214-205378214
chr1:205374576-205374727	1	205374577	205374727	ENSG00000158615	protein_coding	ENST00000367188	204411817	962835.000000	proximity ENSG00000158615:203411817-205411817
chr1:205374576-205374727	1	205374577	205374727	ENSG00000158711	protein_coding	ENST00000357992	205632011	257359.000000	proximity ENSG00000158711:204632011-206632011
chr1:205374576-205374727	1	205374577	205374727	ENSG00000158715	protein_coding	ENST00000942929	205680077	305425.000000	proximity ENSG00000158715:204680077-206680077
chr1:205374576-205374727	1	205374577	205374727	ENSG00000162873	protein_coding	ENST00000941902	205356919	17733.000000	proximity ENSG00000162873:204356919-206356919
chr1:205374576-205374727	1	205374577	205374727	ENSG00000162877	protein_coding	ENST00000367136	205850132	475480.000000	proximity ENSG00000162877:204850132-206850132
chr1:205374576-205374727	1	205374577	205374727	ENSG00000163531	protein_coding	ENST00000339876	204828652	546000.000000	proximity ENSG00000163531:203828652-205828652
chr1:205374576-205374727	1	205374577	205374727	ENSG00000163545	protein_coding	ENST00000367157	205321745	52907.000000	proximity ENSG00000163545:204321745-206321745
chr1:205374576-205374727	1	205374577	205374727	ENSG00000170382	protein_coding	ENST00000367175	204622205	752447.000000	proximity ENSG00000170382:203622205-205622205
chr1:205374576-205374727	1	205374577	205374727	ENSG00000174502	protein_coding	ENST00000865095	205935938	561286.000000	proximity ENSG00000174502:204935938-206935938
chr1:205374576-205374727	1	205374577	205374727	ENSG00000174514	protein_coding	ENST00000946000	205568833	194181.000000	proximity ENSG00000174514:204568833-206568833
chr1:205374576-205374727	1	205374577	205374727	ENSG00000174529	protein_coding	ENST00000367167	205084460	290192.000000	proximity ENSG00000174529:204084460-206084460
chr1:205374576-205374727	1	205374577	205374727	ENSG00000184144	protein_coding	ENST00000331830	205043212	331440.000000	proximity ENSG00000184144:204043212-206043212
chr1:205374576-205374727	1	205374577	205374727	ENSG00000186007	protein_coding	ENST00000367153	205422056	47404.000000	proximity ENSG00000186007:204422056-206422056
chr1:205374576-205374727	1	205374577	205374727	ENSG00000196188	protein_coding	ENST00000678498	206023909	649257.000000	proximity ENSG00000196188:205023909-207023909
chr1:205374576-205374727	1	205374577	205374727	ENSG00000196550	protein_coding	ENST00000367128	206202839	828187.000000	proximity ENSG00000196550:205202839-207202839
chr1:205374576-205374727	1	205374577	205374727	ENSG00000198049	protein_coding	ENST00000367126	206117388	742736.000000	proximity ENSG00000198049:205117388-207117388
chr1:205374576-205374727	1	205374577	205374727	ENSG00000198625	protein_coding	ENST00000367182	204516406	858246.000000	proximity ENSG00000198625:203516406-205516406
chr1:205374576-205374727	1	205374577	205374727	ENSG00000263961	protein_coding	ENST00000959924	206062449	687797.000000	proximity ENSG00000263961:205062449-207062449
chr1:205374576-205374727	1	205374577	205374727	ENSG00000266028	protein_coding	ENST00000934486	206203537	828885.000000	proximity ENSG00000266028:205203537-207203537
chr1:205374576-205374727	1	205374577	205374727	ENSG00000276600	protein_coding	ENST00000617991	205994439	619787.000000	proximity ENSG00000276600:204994439-206994439
chr1:205374576-205374727	1	205374577	205374727	ENSG00000281406	protein_coding	ENST00000933962	205456415	81763.000000	proximity ENSG00000281406:204456415-206456415
chr1:205374831-205374982	1	205374832	205374982	ENSG00000069275	protein_coding	ENST00000367142	205750182	375275.000000	proximity ENSG00000069275:204750182-206750182
chr1:205374831-205374982	1	205374832	205374982	ENSG00000117222	protein_coding	ENST00000264515	205121978	252929.000000	proximity ENSG00000117222:204121978-206121978
chr1:205374831-205374982	1	205374832	205374982	ENSG00000117266	protein_coding	ENST00000906025	205504711	129804.000000	proximity ENSG00000117266:204504711-206504711
chr1:205374831-205374982	1	205374832	205374982	ENSG00000117280	protein_coding	ENST00000367139	205775482	400575.000000	proximity ENSG00000117280:204775482-206775482
chr1:205374831-205374982	1	205374832	205374982	ENSG00000133056	protein_coding	ENST00000367187	204490424	884483.000000	proximity ENSG00000133056:203490424-205490424
chr1:205374831-205374982	1	205374832	205374982	ENSG00000133059	protein_coding	ENST00000367162	205211702	163205.000000	proximity ENSG00000133059:204211702-206211702
chr1:205374831-205374982	1	205374832	205374982	ENSG00000133065	protein_coding	ENST00000948599	205811762	436855.000000	proximity ENSG00000133065:204811762-206811762
chr1:205374831-205374982	1	205374832	205374982	ENSG00000133069	protein_coding	ENST00000358024	205227946	146961.000000	proximity ENSG00000133069:204227946-206227946
chr1:205374831-205374982	1	205374832	205374982	ENSG00000143850	protein_coding	ENST00000564627	204378214	996693.000000	proximity ENSG00000143850:203378214-205378214
chr1:205374831-205374982	1	205374832	205374982	ENSG00000158615	protein_coding	ENST00000367188	204411817	963090.000000	proximity ENSG00000158615:203411817-205411817
chr1:205374831-205374982	1	205374832	205374982	ENSG00000158711	protein_coding	ENST00000357992	205632011	257104.000000	proximity ENSG00000158711:204632011-206632011
chr1:205374831-205374982	1	205374832	205374982	ENSG00000158715	protein_coding	ENST00000942929	205680077	305170.000000	proximity ENSG00000158715:204680077-206680077
chr1:205374831-205374982	1	205374832	205374982	ENSG00000162873	protein_coding	ENST00000941902	205356919	17988.000000	proximity ENSG00000162873:204356919-206356919
chr1:205374831-205374982	1	205374832	205374982	ENSG00000162877	protein_coding	ENST00000367136	205850132	475225.000000	proximity ENSG00000162877:204850132-206850132
chr1:205374831-205374982	1	205374832	205374982	ENSG00000163531	protein_coding	ENST00000339876	204828652	546255.000000	proximity ENSG00000163531:203828652-205828652
chr1:205374831-205374982	1	205374832	205374982	ENSG00000163545	protein_coding	ENST00000367157	205321745	53162.000000	proximity ENSG00000163545:204321745-206321745
chr1:205374831-205374982	1	205374832	205374982	ENSG00000170382	protein_coding	ENST00000367175	204622205	752702.000000	proximity ENSG00000170382:203622205-205622205
chr1:205374831-205374982	1	205374832	205374982	ENSG00000174502	protein_coding	ENST00000865095	205935938	561031.000000	proximity ENSG00000174502:204935938-206935938
chr1:205374831-205374982	1	205374832	205374982	ENSG00000174514	protein_coding	ENST00000946000	205568833	193926.000000	proximity ENSG00000174514:204568833-206568833
chr1:205374831-205374982	1	205374832	205374982	ENSG00000174529	protein_coding	ENST00000367167	205084460	290447.000000	proximity ENSG00000174529:204084460-206084460
chr1:205374831-205374982	1	205374832	205374982	ENSG00000184144	protein_coding	ENST00000331830	205043212	331695.000000	proximity ENSG00000184144:204043212-206043212
chr1:205374831-205374982	1	205374832	205374982	ENSG00000186007	protein_coding	ENST00000367153	205422056	47149.000000	proximity ENSG00000186007:204422056-206422056
chr1:205374831-205374982	1	205374832	205374982	ENSG00000196188	protein_coding	ENST00000678498	206023909	649002.000000	proximity ENSG00000196188:205023909-207023909
chr1:205374831-205374982	1	205374832	205374982	ENSG00000196550	protein_coding	ENST00000367128	206202839	827932.000000	proximity ENSG00000196550:205202839-207202839
chr1:205374831-205374982	1	205374832	205374982	ENSG00000198049	protein_coding	ENST00000367126	206117388	742481.000000	proximity ENSG00000198049:205117388-207117388
chr1:205374831-205374982	1	205374832	205374982	ENSG00000198625	protein_coding	ENST00000367182	204516406	858501.000000	proximity ENSG00000198625:203516406-205516406
chr1:205374831-205374982	1	205374832	205374982	ENSG00000263961	protein_coding	ENST00000959924	206062449	687542.000000	proximity ENSG00000263961:205062449-207062449
chr1:205374831-205374982	1	205374832	205374982	ENSG00000266028	protein_coding	ENST00000934486	206203537	828630.000000	proximity ENSG00000266028:205203537-207203537
chr1:205374831-205374982	1	205374832	205374982	ENSG00000276600	protein_coding	ENST00000617991	205994439	619532.000000	proximity ENSG00000276600:204994439-206994439
chr1:205374831-205374982	1	205374832	205374982	ENSG00000281406	protein_coding	ENST00000933962	205456415	81508.000000	proximity ENSG00000281406:204456415-206456415
chr1:205374996-205375147	1	205374997	205375147	ENSG00000069275	protein_coding	ENST00000367142	205750182	375110.000000	proximity ENSG00000069275:204750182-206750182
chr1:205374996-205375147	1	205374997	205375147	ENSG00000117222	protein_coding	ENST00000264515	205121978	253094.000000	proximity ENSG00000117222:204121978-206121978
chr1:205374996-205375147	1	205374997	205375147	ENSG00000117266	protein_coding	ENST00000906025	205504711	129639.000000	proximity ENSG00000117266:204504711-206504711
chr1:205374996-205375147	1	205374997	205375147	ENSG00000117280	protein_coding	ENST00000367139	205775482	400410.000000	proximity ENSG00000117280:204775482-206775482
chr1:205374996-205375147	1	205374997	205375147	ENSG00000133056	protein_coding	ENST00000367187	204490424	884648.000000	proximity ENSG00000133056:203490424-205490424
chr1:205374996-205375147	1	205374997	205375147	ENSG00000133059	protein_coding	ENST00000367162	205211702	163370.000000	proximity ENSG00000133059:204211702-206211702
chr1:205374996-205375147	1	205374997	205375147	ENSG00000133065	protein_coding	ENST00000948599	205811762	436690.000000	proximity ENSG00000133065:204811762-206811762
chr1:205374996-205375147	1	205374997	205375147	ENSG00000133069	protein_coding	ENST00000358024	205227946	147126.000000	proximity ENSG00000133069:204227946-206227946
chr1:205374996-205375147	1	205374997	205375147	ENSG00000143850	protein_coding	ENST00000564627	204378214	996858.000000	proximity ENSG00000143850:203378214-205378214
chr1:205374996-205375147	1	205374997	205375147	ENSG00000158615	protein_coding	ENST00000367188	204411817	963255.000000	proximity ENSG00000158615:203411817-205411817
chr1:205374996-205375147	1	205374997	205375147	ENSG00000158711	protein_coding	ENST00000357992	205632011	256939.000000	proximity ENSG00000158711:204632011-206632011
chr1:205374996-205375147	1	205374997	205375147	ENSG00000158715	protein_coding	ENST00000942929	205680077	305005.000000	proximity ENSG00000158715:204680077-206680077
chr1:205374996-205375147	1	205374997	205375147	ENSG00000162873	protein_coding	ENST00000941902	205356919	18153.000000	proximity ENSG00000162873:204356919-206356919
chr1:205374996-205375147	1	205374997	205375147	ENSG00000162877	protein_coding	ENST00000367136	205850132	475060.000000	proximity ENSG00000162877:204850132-206850132
chr1:205374996-205375147	1	205374997	205375147	ENSG00000163531	protein_coding	ENST00000339876	204828652	546420.000000	proximity ENSG00000163531:203828652-205828652
chr1:205374996-205375147	1	205374997	205375147	ENSG00000163545	protein_coding	ENST00000367157	205321745	53327.000000	proximity ENSG00000163545:204321745-206321745
chr1:205374996-205375147	1	205374997	205375147	ENSG00000170382	protein_coding	ENST00000367175	204622205	752867.000000	proximity ENSG00000170382:203622205-205622205
chr1:205374996-205375147	1	205374997	205375147	ENSG00000174502	protein_coding	ENST00000865095	205935938	560866.000000	proximity ENSG00000174502:204935938-206935938
chr1:205374996-205375147	1	205374997	205375147	ENSG00000174514	protein_coding	ENST00000946000	205568833	193761.000000	proximity ENSG00000174514:204568833-206568833
chr1:205374996-205375147	1	205374997	205375147	ENSG00000174529	protein_coding	ENST00000367167	205084460	290612.000000	proximity ENSG00000174529:204084460-206084460
chr1:205374996-205375147	1	205374997	205375147	ENSG00000184144	protein_coding	ENST00000331830	205043212	331860.000000	proximity ENSG00000184144:204043212-206043212
chr1:205374996-205375147	1	205374997	205375147	ENSG00000186007	protein_coding	ENST00000367153	205422056	46984.000000	proximity ENSG00000186007:204422056-206422056
chr1:205374996-205375147	1	205374997	205375147	ENSG00000196188	protein_coding	ENST00000678498	206023909	648837.000000	proximity ENSG00000196188:205023909-207023909
chr1:205374996-205375147	1	205374997	205375147	ENSG00000196550	protein_coding	ENST00000367128	206202839	827767.000000	proximity ENSG00000196550:205202839-207202839
chr1:205374996-205375147	1	205374997	205375147	ENSG00000198049	protein_coding	ENST00000367126	206117388	742316.000000	proximity ENSG00000198049:205117388-207117388
chr1:205374996-205375147	1	205374997	205375147	ENSG00000198625	protein_coding	ENST00000367182	204516406	858666.000000	proximity ENSG00000198625:203516406-205516406
chr1:205374996-205375147	1	205374997	205375147	ENSG00000263961	protein_coding	ENST00000959924	206062449	687377.000000	proximity ENSG00000263961:205062449-207062449
chr1:205374996-205375147	1	205374997	205375147	ENSG00000266028	protein_coding	ENST00000934486	206203537	828465.000000	proximity ENSG00000266028:205203537-207203537
chr1:205374996-205375147	1	205374997	205375147	ENSG00000276600	protein_coding	ENST00000617991	205994439	619367.000000	proximity ENSG00000276600:204994439-206994439
chr1:205374996-205375147	1	205374997	205375147	ENSG00000281406	protein_coding	ENST00000933962	205456415	81343.000000	proximity ENSG00000281406:204456415-206456415
chr1:205376331-205376482	1	205376332	205376482	ENSG00000069275	protein_coding	ENST00000367142	205750182	373775.000000	proximity ENSG00000069275:204750182-206750182
chr1:205376331-205376482	1	205376332	205376482	ENSG00000117222	protein_coding	ENST00000264515	205121978	254429.000000	proximity ENSG00000117222:204121978-206121978
chr1:205376331-205376482	1	205376332	205376482	ENSG00000117266	protein_coding	ENST00000906025	205504711	128304.000000	proximity ENSG00000117266:204504711-206504711
chr1:205376331-205376482	1	205376332	205376482	ENSG00000117280	protein_coding	ENST00000367139	205775482	399075.000000	proximity ENSG00000117280:204775482-206775482
chr1:205376331-205376482	1	205376332	205376482	ENSG00000133056	protein_coding	ENST00000367187	204490424	885983.000000	proximity ENSG00000133056:203490424-205490424
chr1:205376331-205376482	1	205376332	205376482	ENSG00000133059	protein_coding	ENST00000367162	205211702	164705.000000	proximity ENSG00000133059:204211702-206211702
chr1:205376331-205376482	1	205376332	205376482	ENSG00000133065	protein_coding	ENST00000948599	205811762	435355.000000	proximity ENSG00000133065:204811762-206811762
chr1:205376331-205376482	1	205376332	205376482	ENSG00000133069	protein_coding	ENST00000358024	205227946	148461.000000	proximity ENSG00000133069:204227946-206227946
chr1:205376331-205376482	1	205376332	205376482	ENSG00000143850	protein_coding	ENST00000564627	204378214	998193.000000	proximity ENSG00000143850:203378214-205378214
chr1:205376331-205376482	1	205376332	205376482	ENSG00000158615	protein_coding	ENST00000367188	204411817	964590.000000	proximity ENSG00000158615:203411817-205411817
chr1:205376331-205376482	1	205376332	205376482	ENSG00000158711	protein_coding	ENST00000357992	205632011	255604.000000	proximity ENSG00000158711:204632011-206632011
chr1:205376331-205376482	1	205376332	205376482	ENSG00000158715	protein_coding	ENST00000942929	205680077	303670.000000	proximity ENSG00000158715:204680077-206680077
chr1:205376331-205376482	1	205376332	205376482	ENSG00000162873	protein_coding	ENST00000941902	205356919	19488.000000	proximity ENSG00000162873:204356919-206356919
chr1:205376331-205376482	1	205376332	205376482	ENSG00000162877	protein_coding	ENST00000367136	205850132	473725.000000	proximity ENSG00000162877:204850132-206850132
chr1:205376331-205376482	1	205376332	205376482	ENSG00000163531	protein_coding	ENST00000339876	204828652	547755.000000	proximity ENSG00000163531:203828652-205828652
chr1:205376331-205376482	1	205376332	205376482	ENSG00000163545	protein_coding	ENST00000367157	205321745	54662.000000	proximity ENSG00000163545:204321745-206321745
chr1:205376331-205376482	1	205376332	205376482	ENSG00000170382	protein_coding	ENST00000367175	204622205	754202.000000	proximity ENSG00000170382:203622205-205622205
chr1:205376331-205376482	1	205376332	205376482	ENSG00000174502	protein_coding	ENST00000865095	205935938	559531.000000	proximity ENSG00000174502:204935938-206935938
chr1:205376331-205376482	1	205376332	205376482	ENSG00000174514	protein_coding	ENST00000946000	205568833	192426.000000	proximity ENSG00000174514:204568833-206568833
chr1:205376331-205376482	1	205376332	205376482	ENSG00000174529	protein_coding	ENST00000367167	205084460	291947.000000	proximity ENSG00000174529:204084460-206084460
chr1:205376331-205376482	1	205376332	205376482	ENSG00000184144	protein_coding	ENST00000331830	205043212	333195.000000	proximity ENSG00000184144:204043212-206043212
chr1:205376331-205376482	1	205376332	205376482	ENSG00000186007	protein_coding	ENST00000367153	205422056	45649.000000	proximity ENSG00000186007:204422056-206422056
chr1:205376331-205376482	1	205376332	205376482	ENSG00000196188	protein_coding	ENST00000678498	206023909	647502.000000	proximity ENSG00000196188:205023909-207023909
chr1:205376331-205376482	1	205376332	205376482	ENSG00000196550	protein_coding	ENST00000367128	206202839	826432.000000	proximity ENSG00000196550:205202839-207202839
chr1:205376331-205376482	1	205376332	205376482	ENSG00000198049	protein_coding	ENST00000367126	206117388	740981.000000	proximity ENSG00000198049:205117388-207117388
chr1:205376331-205376482	1	205376332	205376482	ENSG00000198625	protein_coding	ENST00000367182	204516406	860001.000000	proximity ENSG00000198625:203516406-205516406
chr1:205376331-205376482	1	205376332	205376482	ENSG00000263961	protein_coding	ENST00000959924	206062449	686042.000000	proximity ENSG00000263961:205062449-207062449
chr1:205376331-205376482	1	205376332	205376482	ENSG00000266028	protein_coding	ENST00000934486	206203537	827130.000000	proximity ENSG00000266028:205203537-207203537
chr1:205376331-205376482	1	205376332	205376482	ENSG00000276600	protein_coding	ENST00000617991	205994439	618032.000000	proximity ENSG00000276600:204994439-206994439
chr1:205376331-205376482	1	205376332	205376482	ENSG00000281406	protein_coding	ENST00000933962	205456415	80008.000000	proximity ENSG00000281406:204456415-206456415
chr1:205376871-205377022	1	205376872	205377022	ENSG00000069275	protein_coding	ENST00000367142	205750182	373235.000000	proximity ENSG00000069275:204750182-206750182
chr1:205376871-205377022	1	205376872	205377022	ENSG00000117222	protein_coding	ENST00000264515	205121978	254969.000000	proximity ENSG00000117222:204121978-206121978
chr1:205376871-205377022	1	205376872	205377022	ENSG00000117266	protein_coding	ENST00000906025	205504711	127764.000000	proximity ENSG00000117266:204504711-206504711
chr1:205376871-205377022	1	205376872	205377022	ENSG00000117280	protein_coding	ENST00000367139	205775482	398535.000000	proximity ENSG00000117280:204775482-206775482
chr1:205376871-205377022	1	205376872	205377022	ENSG00000133056	protein_coding	ENST00000367187	204490424	886523.000000	proximity ENSG00000133056:203490424-205490424
chr1:205376871-205377022	1	205376872	205377022	ENSG00000133059	protein_coding	ENST00000367162	205211702	165245.000000	proximity ENSG00000133059:204211702-206211702
chr1:205376871-205377022	1	205376872	205377022	ENSG00000133065	protein_coding	ENST00000948599	205811762	434815.000000	proximity ENSG00000133065:204811762-206811762
chr1:205376871-205377022	1	205376872	205377022	ENSG00000133069	protein_coding	ENST00000358024	205227946	149001.000000	proximity ENSG00000133069:204227946-206227946
chr1:205376871-205377022	1	205376872	205377022	ENSG00000143850	protein_coding	ENST00000564627	204378214	998733.000000	proximity ENSG00000143850:203378214-205378214
chr1:205376871-205377022	1	205376872	205377022	ENSG00000158615	protein_coding	ENST00000367188	204411817	965130.000000	proximity ENSG00000158615:203411817-205411817
chr1:205376871-205377022	1	205376872	205377022	ENSG00000158711	protein_coding	ENST00000357992	205632011	255064.000000	proximity ENSG00000158711:204632011-206632011
chr1:205376871-205377022	1	205376872	205377022	ENSG00000158715	protein_coding	ENST00000942929	205680077	303130.000000	proximity ENSG00000158715:204680077-206680077
chr1:205376871-205377022	1	205376872	205377022	ENSG00000162873	protein_coding	ENST00000941902	205356919	20028.000000	proximity ENSG00000162873:204356919-206356919
chr1:205376871-205377022	1	205376872	205377022	ENSG00000162877	protein_coding	ENST00000367136	205850132	473185.000000	proximity ENSG00000162877:204850132-206850132
chr1:205376871-205377022	1	205376872	205377022	ENSG00000163531	protein_coding	ENST00000339876	204828652	548295.000000	proximity ENSG00000163531:203828652-205828652
chr1:205376871-205377022	1	205376872	205377022	ENSG00000163545	protein_coding	ENST00000367157	205321745	55202.000000	proximity ENSG00000163545:204321745-206321745
chr1:205376871-205377022	1	205376872	205377022	ENSG00000170382	protein_coding	ENST00000367175	204622205	754742.000000	proximity ENSG00000170382:203622205-205622205
chr1:205376871-205377022	1	205376872	205377022	ENSG00000174502	protein_coding	ENST00000865095	205935938	558991.000000	proximity ENSG00000174502:204935938-206935938
chr1:205376871-205377022	1	205376872	205377022	ENSG00000174514	protein_coding	ENST00000946000	205568833	191886.000000	proximity ENSG00000174514:204568833-206568833
chr1:205376871-205377022	1	205376872	205377022	ENSG00000174529	protein_coding	ENST00000367167	205084460	292487.000000	proximity ENSG00000174529:204084460-206084460
chr1:205376871-205377022	1	205376872	205377022	ENSG00000184144	protein_coding	ENST00000331830	205043212	333735.000000	proximity ENSG00000184144:204043212-206043212
chr1:205376871-205377022	1	205376872	205377022	ENSG00000186007	protein_coding	ENST00000367153	205422056	45109.000000	proximity ENSG00000186007:204422056-206422056
chr1:205376871-205377022	1	205376872	205377022	ENSG00000196188	protein_coding	ENST00000678498	206023909	646962.000000	proximity ENSG00000196188:205023909-207023909
chr1:205376871-205377022	1	205376872	205377022	ENSG00000196550	protein_coding	ENST00000367128	206202839	825892.000000	proximity ENSG00000196550:205202839-207202839
chr1:205376871-205377022	1	205376872	205377022	ENSG00000198049	protein_coding	ENST00000367126	206117388	740441.000000	proximity ENSG00000198049:205117388-207117388
chr1:205376871-205377022	1	205376872	205377022	ENSG00000198625	protein_coding	ENST00000367182	204516406	860541.000000	proximity ENSG00000198625:203516406-205516406
chr1:205376871-205377022	1	205376872	205377022	ENSG00000263961	protein_coding	ENST00000959924	206062449	685502.000000	proximity ENSG00000263961:205062449-207062449
chr1:205376871-205377022	1	205376872	205377022	ENSG00000266028	protein_coding	ENST00000934486	206203537	826590.000000	proximity ENSG00000266028:205203537-207203537
chr1:205376871-205377022	1	205376872	205377022	ENSG00000276600	protein_coding	ENST00000617991	205994439	617492.000000	proximity ENSG00000276600:204994439-206994439
chr1:205376871-205377022	1	205376872	205377022	ENSG00000281406	protein_coding	ENST00000933962	205456415	79468.000000	proximity ENSG00000281406:204456415-206456415
chr1:205397091-205397242	1	205397092	205397242	ENSG00000069275	protein_coding	ENST00000367142	205750182	353015.000000	proximity ENSG00000069275:204750182-206750182
chr1:205397091-205397242	1	205397092	205397242	ENSG00000117222	protein_coding	ENST00000264515	205121978	275189.000000	proximity ENSG00000117222:204121978-206121978
chr1:205397091-205397242	1	205397092	205397242	ENSG00000117266	protein_coding	ENST00000906025	205504711	107544.000000	proximity ENSG00000117266:204504711-206504711
chr1:205397091-205397242	1	205397092	205397242	ENSG00000117280	protein_coding	ENST00000367139	205775482	378315.000000	proximity ENSG00000117280:204775482-206775482
chr1:205397091-205397242	1	205397092	205397242	ENSG00000133056	protein_coding	ENST00000367187	204490424	906743.000000	proximity ENSG00000133056:203490424-205490424
chr1:205397091-205397242	1	205397092	205397242	ENSG00000133059	protein_coding	ENST00000367162	205211702	185465.000000	proximity ENSG00000133059:204211702-206211702
chr1:205397091-205397242	1	205397092	205397242	ENSG00000133065	protein_coding	ENST00000948599	205811762	414595.000000	proximity ENSG00000133065:204811762-206811762
chr1:205397091-205397242	1	205397092	205397242	ENSG00000133069	protein_coding	ENST00000358024	205227946	169221.000000	proximity ENSG00000133069:204227946-206227946
chr1:205397091-205397242	1	205397092	205397242	ENSG00000158615	protein_coding	ENST00000367188	204411817	985350.000000	proximity ENSG00000158615:203411817-205411817
chr1:205397091-205397242	1	205397092	205397242	ENSG00000158711	protein_coding	ENST00000357992	205632011	234844.000000	proximity ENSG00000158711:204632011-206632011
chr1:205397091-205397242	1	205397092	205397242	ENSG00000158715	protein_coding	ENST00000942929	205680077	282910.000000	proximity ENSG00000158715:204680077-206680077
chr1:205397091-205397242	1	205397092	205397242	ENSG00000162873	protein_coding	ENST00000941902	205356919	40248.000000	proximity ENSG00000162873:204356919-206356919
chr1:205397091-205397242	1	205397092	205397242	ENSG00000162877	protein_coding	ENST00000367136	205850132	452965.000000	proximity ENSG00000162877:204850132-206850132
chr1:205397091-205397242	1	205397092	205397242	ENSG00000163531	protein_coding	ENST00000339876	204828652	568515.000000	proximity ENSG00000163531:203828652-205828652
chr1:205397091-205397242	1	205397092	205397242	ENSG00000163545	protein_coding	ENST00000367157	205321745	75422.000000	proximity ENSG00000163545:204321745-206321745
chr1:205397091-205397242	1	205397092	205397242	ENSG00000170382	protein_coding	ENST00000367175	204622205	774962.000000	proximity ENSG00000170382:203622205-205622205
chr1:205397091-205397242	1	205397092	205397242	ENSG00000174502	protein_coding	ENST00000865095	205935938	538771.000000	proximity ENSG00000174502:204935938-206935938
chr1:205397091-205397242	1	205397092	205397242	ENSG00000174514	protein_coding	ENST00000946000	205568833	171666.000000	proximity ENSG00000174514:204568833-206568833
chr1:205397091-205397242	1	205397092	205397242	ENSG00000174529	protein_coding	ENST00000367167	205084460	312707.000000	proximity ENSG00000174529:204084460-206084460
chr1:205397091-205397242	1	205397092	205397242	ENSG00000184144	protein_coding	ENST00000331830	205043212	353955.000000	proximity ENSG00000184144:204043212-206043212
chr1:205397091-205397242	1	205397092	205397242	ENSG00000186007	protein_coding	ENST00000367153	205422056	24889.000000	proximity ENSG00000186007:204422056-206422056
chr1:205397091-205397242	1	205397092	205397242	ENSG00000196188	protein_coding	ENST00000678498	206023909	626742.000000	proximity ENSG00000196188:205023909-207023909
chr1:205397091-205397242	1	205397092	205397242	ENSG00000196550	protein_coding	ENST00000367128	206202839	805672.000000	proximity ENSG00000196550:205202839-207202839
chr1:205397091-205397242	1	205397092	205397242	ENSG00000198049	protein_coding	ENST00000367126	206117388	720221.000000	proximity ENSG00000198049:205117388-207117388
chr1:205397091-205397242	1	205397092	205397242	ENSG00000198625	protein_coding	ENST00000367182	204516406	880761.000000	proximity ENSG00000198625:203516406-205516406
chr1:205397091-205397242	1	205397092	205397242	ENSG00000263961	protein_coding	ENST00000959924	206062449	665282.000000	proximity ENSG00000263961:205062449-207062449
chr1:205397091-205397242	1	205397092	205397242	ENSG00000266028	protein_coding	ENST00000934486	206203537	806370.000000	proximity ENSG00000266028:205203537-207203537
chr1:205397091-205397242	1	205397092	205397242	ENSG00000276600	protein_coding	ENST00000617991	205994439	597272.000000	proximity ENSG00000276600:204994439-206994439
chr1:205397091-205397242	1	205397092	205397242	ENSG00000281406	protein_coding	ENST00000933962	205456415	59248.000000	proximity ENSG00000281406:204456415-206456415
chr1:20540406-20540557	1	20540407	20540557	ENSG00000075151	protein_coding	ENST00000684485	21113129	572647.000000	proximity ENSG00000075151:20113129-22113129
chr1:20540406-20540557	1	20540407	20540557	ENSG00000090432	protein_coding	ENST00000264198	20508151	32331.000000	proximity ENSG00000090432:19508151-21508151
chr1:20540406-20540557	1	20540407	20540557	ENSG00000117215	protein_coding	ENST00000375105	20119536	420946.000000	proximity ENSG00000117215:19119536-21119536
chr1:20540406-20540557	1	20540407	20540557	ENSG00000117245	protein_coding	ENST00000247986	20718017	177535.000000	proximity ENSG00000117245:19718017-21718017
chr1:20540406-20540557	1	20540407	20540557	ENSG00000117298	protein_coding	ENST00000415912	21345504	805022.000000	proximity ENSG00000117298:20345504-22345504
chr1:20540406-20540557	1	20540407	20540557	ENSG00000127472	protein_coding	ENST00000894095	20080773	459709.000000	proximity ENSG00000127472:19080773-21080773
chr1:20540406-20540557	1	20540407	20540557	ENSG00000127483	protein_coding	ENST00000438032	20787307	246825.000000	proximity ENSG00000127483:19787307-21787307
chr1:20540406-20540557	1	20540407	20540557	ENSG00000142794	protein_coding	ENST00000318249	21440137	899655.000000	proximity ENSG00000142794:20440137-22440137
chr1:20540406-20540557	1	20540407	20540557	ENSG00000158747	protein_coding	ENST00000968541	19644816	895666.000000	proximity ENSG00000158747:18644816-20644816
chr1:20540406-20540557	1	20540407	20540557	ENSG00000158748	protein_coding	ENST00000289753	19664875	875607.000000	proximity ENSG00000158748:18664875-20664875
chr1:20540406-20540557	1	20540407	20540557	ENSG00000158786	protein_coding	ENST00000375102	20139323	401159.000000	proximity ENSG00000158786:19139323-21139323
chr1:20540406-20540557	1	20540407	20540557	ENSG00000158816	protein_coding	ENST00000289815	20290875	249607.000000	proximity ENSG00000158816:19290875-21290875
chr1:20540406-20540557	1	20540407	20540557	ENSG00000158825	protein_coding	ENST00000904801	20588957	48475.000000	proximity ENSG00000158825:19588957-21588957
chr1:20540406-20540557	1	20540407	20540557	ENSG00000158828	protein_coding	ENST00000878743	20633464	92982.000000	proximity ENSG00000158828:19633464-21633464
chr1:20540406-20540557	1	20540407	20540557	ENSG00000162542	protein_coding	ENST00000866987	19791561	748921.000000	proximity ENSG00000162542:18791561-20791561
chr1:20540406-20540557	1	20540407	20540557	ENSG00000162543	protein_coding	ENST00000866634	20183293	357189.000000	proximity ENSG00000162543:19183293-21183293
chr1:20540406-20540557	1	20540407	20540557	ENSG00000162545	protein_coding	ENST00000375078	20486210	54272.000000	proximity ENSG00000162545:19486210-21486210
chr1:20540406-20540557	1	20540407	20540557	ENSG00000162551	protein_coding	ENST00000374840	21509423	968941.000000	proximity ENSG00000162551:20509423-22509423
chr1:20540406-20540557	1	20540407	20540557	ENSG00000169914	protein_coding	ENST00000375120	19882395	658087.000000	proximity ENSG00000169914:18882395-20882395
chr1:20540406-20540557	1	20540407	20540557	ENSG00000173436	protein_coding	ENST00000322753	19596979	943503.000000	proximity ENSG00000173436:18596979-20596979
chr1:20540406-20540557	1	20540407	20540557	ENSG00000178828	protein_coding	ENST00000375121	19815283	725199.000000	proximity ENSG00000178828:18815283-20815283
chr1:20540406-20540557	1	20540407	20540557	ENSG00000183114	protein_coding	ENST00000332947	20552573	12091.000000	proximity ENSG00000183114:19552573-21552573
chr1:20540406-20540557	1	20540407	20540557	ENSG00000187980	protein_coding	ENST00000429261	20177424	363058.000000	proximity ENSG00000187980:19177424-21177424
chr1:20540406-20540557	1	20540407	20540557	ENSG00000188257	protein_coding	ENST00000907286	19980413	560069.000000	proximity ENSG00000188257:18980413-20980413
chr1:20540406-20540557	1	20540407	20540557	ENSG00000188784	protein_coding	ENST00000375116	19923617	616865.000000	proximity ENSG00000188784:18923617-20923617
chr1:20540406-20540557	1	20540407	20540557	ENSG00000189410	protein_coding	ENST00000922380	20732196	191714.000000	proximity ENSG00000189410:19732196-21732196
chr1:20540406-20540557	1	20540407	20540557	ENSG00000244038	protein_coding	ENST00000415136	20661544	121062.000000	proximity ENSG00000244038:19661544-21661544
chr1:205435971-205436122	1	205435972	205436122	ENSG00000069275	protein_coding	ENST00000367142	205750182	314135.000000	proximity ENSG00000069275:204750182-206750182
chr1:205435971-205436122	1	205435972	205436122	ENSG00000117222	protein_coding	ENST00000264515	205121978	314069.000000	proximity ENSG00000117222:204121978-206121978
chr1:205435971-205436122	1	205435972	205436122	ENSG00000117266	protein_coding	ENST00000906025	205504711	68664.000000	proximity ENSG00000117266:204504711-206504711
chr1:205435971-205436122	1	205435972	205436122	ENSG00000117280	protein_coding	ENST00000367139	205775482	339435.000000	proximity ENSG00000117280:204775482-206775482
chr1:205435971-205436122	1	205435972	205436122	ENSG00000133056	protein_coding	ENST00000367187	204490424	945623.000000	proximity ENSG00000133056:203490424-205490424
chr1:205435971-205436122	1	205435972	205436122	ENSG00000133059	protein_coding	ENST00000367162	205211702	224345.000000	proximity ENSG00000133059:204211702-206211702
chr1:205435971-205436122	1	205435972	205436122	ENSG00000133065	protein_coding	ENST00000948599	205811762	375715.000000	proximity ENSG00000133065:204811762-206811762
chr1:205435971-205436122	1	205435972	205436122	ENSG00000133069	protein_coding	ENST00000358024	205227946	208101.000000	proximity ENSG00000133069:204227946-206227946
chr1:205435971-205436122	1	205435972	205436122	ENSG00000158711	protein_coding	ENST00000357992	205632011	195964.000000	proximity ENSG00000158711:204632011-206632011
chr1:205435971-205436122	1	205435972	205436122	ENSG00000158715	protein_coding	ENST00000942929	205680077	244030.000000	proximity ENSG00000158715:204680077-206680077
chr1:205435971-205436122	1	205435972	205436122	ENSG00000162873	protein_coding	ENST00000941902	205356919	79128.000000	proximity ENSG00000162873:204356919-206356919
chr1:205435971-205436122	1	205435972	205436122	ENSG00000162877	protein_coding	ENST00000367136	205850132	414085.000000	proximity ENSG00000162877:204850132-206850132
chr1:205435971-205436122	1	205435972	205436122	ENSG00000163531	protein_coding	ENST00000339876	204828652	607395.000000	proximity ENSG00000163531:203828652-205828652
chr1:205435971-205436122	1	205435972	205436122	ENSG00000163545	protein_coding	ENST00000367157	205321745	114302.000000	proximity ENSG00000163545:204321745-206321745
chr1:205435971-205436122	1	205435972	205436122	ENSG00000170382	protein_coding	ENST00000367175	204622205	813842.000000	proximity ENSG00000170382:203622205-205622205
chr1:205435971-205436122	1	205435972	205436122	ENSG00000174502	protein_coding	ENST00000865095	205935938	499891.000000	proximity ENSG00000174502:204935938-206935938
chr1:205435971-205436122	1	205435972	205436122	ENSG00000174514	protein_coding	ENST00000946000	205568833	132786.000000	proximity ENSG00000174514:204568833-206568833
chr1:205435971-205436122	1	205435972	205436122	ENSG00000174529	protein_coding	ENST00000367167	205084460	351587.000000	proximity ENSG00000174529:204084460-206084460
chr1:205435971-205436122	1	205435972	205436122	ENSG00000184144	protein_coding	ENST00000331830	205043212	392835.000000	proximity ENSG00000184144:204043212-206043212
chr1:205435971-205436122	1	205435972	205436122	ENSG00000186007	protein_coding	ENST00000367153	205422056	13991.000000	proximity ENSG00000186007:204422056-206422056
chr1:205435971-205436122	1	205435972	205436122	ENSG00000196188	protein_coding	ENST00000678498	206023909	587862.000000	proximity ENSG00000196188:205023909-207023909
chr1:205435971-205436122	1	205435972	205436122	ENSG00000196550	protein_coding	ENST00000367128	206202839	766792.000000	proximity ENSG00000196550:205202839-207202839
chr1:205435971-205436122	1	205435972	205436122	ENSG00000198049	protein_coding	ENST00000367126	206117388	681341.000000	proximity ENSG00000198049:205117388-207117388
chr1:205435971-205436122	1	205435972	205436122	ENSG00000198625	protein_coding	ENST00000367182	204516406	919641.000000	proximity ENSG00000198625:203516406-205516406
chr1:205435971-205436122	1	205435972	205436122	ENSG00000263961	protein_coding	ENST00000959924	206062449	626402.000000	proximity ENSG00000263961:205062449-207062449
chr1:205435971-205436122	1	205435972	205436122	ENSG00000266028	protein_coding	ENST00000934486	206203537	767490.000000	proximity ENSG00000266028:205203537-207203537
chr1:205435971-205436122	1	205435972	205436122	ENSG00000276600	protein_coding	ENST00000617991	205994439	558392.000000	proximity ENSG00000276600:204994439-206994439
chr1:205435971-205436122	1	205435972	205436122	ENSG00000281406	protein_coding	ENST00000933962	205456415	20368.000000	proximity ENSG00000281406:204456415-206456415
chr1:205438811-205438962	1	205438812	205438962	ENSG00000069275	protein_coding	ENST00000367142	205750182	311295.000000	proximity ENSG00000069275:204750182-206750182
chr1:205438811-205438962	1	205438812	205438962	ENSG00000117222	protein_coding	ENST00000264515	205121978	316909.000000	proximity ENSG00000117222:204121978-206121978
chr1:205438811-205438962	1	205438812	205438962	ENSG00000117266	protein_coding	ENST00000906025	205504711	65824.000000	proximity ENSG00000117266:204504711-206504711
chr1:205438811-205438962	1	205438812	205438962	ENSG00000117280	protein_coding	ENST00000367139	205775482	336595.000000	proximity ENSG00000117280:204775482-206775482
chr1:205438811-205438962	1	205438812	205438962	ENSG00000133056	protein_coding	ENST00000367187	204490424	948463.000000	proximity ENSG00000133056:203490424-205490424
chr1:205438811-205438962	1	205438812	205438962	ENSG00000133059	protein_coding	ENST00000367162	205211702	227185.000000	proximity ENSG00000133059:204211702-206211702
chr1:205438811-205438962	1	205438812	205438962	ENSG00000133065	protein_coding	ENST00000948599	205811762	372875.000000	proximity ENSG00000133065:204811762-206811762
chr1:205438811-205438962	1	205438812	205438962	ENSG00000133069	protein_coding	ENST00000358024	205227946	210941.000000	proximity ENSG00000133069:204227946-206227946
chr1:205438811-205438962	1	205438812	205438962	ENSG00000158711	protein_coding	ENST00000357992	205632011	193124.000000	proximity ENSG00000158711:204632011-206632011
chr1:205438811-205438962	1	205438812	205438962	ENSG00000158715	protein_coding	ENST00000942929	205680077	241190.000000	proximity ENSG00000158715:204680077-206680077
chr1:205438811-205438962	1	205438812	205438962	ENSG00000162873	protein_coding	ENST00000941902	205356919	81968.000000	proximity ENSG00000162873:204356919-206356919
chr1:205438811-205438962	1	205438812	205438962	ENSG00000162877	protein_coding	ENST00000367136	205850132	411245.000000	proximity ENSG00000162877:204850132-206850132
chr1:205438811-205438962	1	205438812	205438962	ENSG00000163531	protein_coding	ENST00000339876	204828652	610235.000000	proximity ENSG00000163531:203828652-205828652
chr1:205438811-205438962	1	205438812	205438962	ENSG00000163545	protein_coding	ENST00000367157	205321745	117142.000000	proximity ENSG00000163545:204321745-206321745
chr1:205438811-205438962	1	205438812	205438962	ENSG00000170382	protein_coding	ENST00000367175	204622205	816682.000000	proximity ENSG00000170382:203622205-205622205
chr1:205438811-205438962	1	205438812	205438962	ENSG00000174502	protein_coding	ENST00000865095	205935938	497051.000000	proximity ENSG00000174502:204935938-206935938
chr1:205438811-205438962	1	205438812	205438962	ENSG00000174514	protein_coding	ENST00000946000	205568833	129946.000000	proximity ENSG00000174514:204568833-206568833
chr1:205438811-205438962	1	205438812	205438962	ENSG00000174529	protein_coding	ENST00000367167	205084460	354427.000000	proximity ENSG00000174529:204084460-206084460
chr1:205438811-205438962	1	205438812	205438962	ENSG00000184144	protein_coding	ENST00000331830	205043212	395675.000000	proximity ENSG00000184144:204043212-206043212
chr1:205438811-205438962	1	205438812	205438962	ENSG00000186007	protein_coding	ENST00000367153	205422056	16831.000000	proximity ENSG00000186007:204422056-206422056
chr1:205438811-205438962	1	205438812	205438962	ENSG00000196188	protein_coding	ENST00000678498	206023909	585022.000000	proximity ENSG00000196188:205023909-207023909
chr1:205438811-205438962	1	205438812	205438962	ENSG00000196550	protein_coding	ENST00000367128	206202839	763952.000000	proximity ENSG00000196550:205202839-207202839
chr1:205438811-205438962	1	205438812	205438962	ENSG00000198049	protein_coding	ENST00000367126	206117388	678501.000000	proximity ENSG00000198049:205117388-207117388
chr1:205438811-205438962	1	205438812	205438962	ENSG00000198625	protein_coding	ENST00000367182	204516406	922481.000000	proximity ENSG00000198625:203516406-205516406
chr1:205438811-205438962	1	205438812	205438962	ENSG00000263961	protein_coding	ENST00000959924	206062449	623562.000000	proximity ENSG00000263961:205062449-207062449
chr1:205438811-205438962	1	205438812	205438962	ENSG00000266028	protein_coding	ENST00000934486	206203537	764650.000000	proximity ENSG00000266028:205203537-207203537
chr1:205438811-205438962	1	205438812	205438962	ENSG00000276600	protein_coding	ENST00000617991	205994439	555552.000000	proximity ENSG00000276600:204994439-206994439
chr1:205438811-205438962	1	205438812	205438962	ENSG00000281406	protein_coding	ENST00000933962	205456415	17528.000000	proximity ENSG00000281406:204456415-206456415
chr1:205440516-205440667	1	205440517	205440667	ENSG00000069275	protein_coding	ENST00000367142	205750182	309590.000000	proximity ENSG00000069275:204750182-206750182
chr1:205440516-205440667	1	205440517	205440667	ENSG00000117222	protein_coding	ENST00000264515	205121978	318614.000000	proximity ENSG00000117222:204121978-206121978
chr1:205440516-205440667	1	205440517	205440667	ENSG00000117266	protein_coding	ENST00000906025	205504711	64119.000000	proximity ENSG00000117266:204504711-206504711
chr1:205440516-205440667	1	205440517	205440667	ENSG00000117280	protein_coding	ENST00000367139	205775482	334890.000000	proximity ENSG00000117280:204775482-206775482
chr1:205440516-205440667	1	205440517	205440667	ENSG00000133056	protein_coding	ENST00000367187	204490424	950168.000000	proximity ENSG00000133056:203490424-205490424
chr1:205440516-205440667	1	205440517	205440667	ENSG00000133059	protein_coding	ENST00000367162	205211702	228890.000000	proximity ENSG00000133059:204211702-206211702
chr1:205440516-205440667	1	205440517	205440667	ENSG00000133065	protein_coding	ENST00000948599	205811762	371170.000000	proximity ENSG00000133065:204811762-206811762
chr1:205440516-205440667	1	205440517	205440667	ENSG00000133069	protein_coding	ENST00000358024	205227946	212646.000000	proximity ENSG00000133069:204227946-206227946
chr1:205440516-205440667	1	205440517	205440667	ENSG00000158711	protein_coding	ENST00000357992	205632011	191419.000000	proximity ENSG00000158711:204632011-206632011
chr1:205440516-205440667	1	205440517	205440667	ENSG00000158715	protein_coding	ENST00000942929	205680077	239485.000000	proximity ENSG00000158715:204680077-206680077
chr1:205440516-205440667	1	205440517	205440667	ENSG00000162873	protein_coding	ENST00000941902	205356919	83673.000000	proximity ENSG00000162873:204356919-206356919
chr1:205440516-205440667	1	205440517	205440667	ENSG00000162877	protein_coding	ENST00000367136	205850132	409540.000000	proximity ENSG00000162877:204850132-206850132
chr1:205440516-205440667	1	205440517	205440667	ENSG00000163531	protein_coding	ENST00000339876	204828652	611940.000000	proximity ENSG00000163531:203828652-205828652
chr1:205440516-205440667	1	205440517	205440667	ENSG00000163545	protein_coding	ENST00000367157	205321745	118847.000000	proximity ENSG00000163545:204321745-206321745
chr1:205440516-205440667	1	205440517	205440667	ENSG00000170382	protein_coding	ENST00000367175	204622205	818387.000000	proximity ENSG00000170382:203622205-205622205
chr1:205440516-205440667	1	205440517	205440667	ENSG00000174502	protein_coding	ENST00000865095	205935938	495346.000000	proximity ENSG00000174502:204935938-206935938
chr1:205440516-205440667	1	205440517	205440667	ENSG00000174514	protein_coding	ENST00000946000	205568833	128241.000000	proximity ENSG00000174514:204568833-206568833
chr1:205440516-205440667	1	205440517	205440667	ENSG00000174529	protein_coding	ENST00000367167	205084460	356132.000000	proximity ENSG00000174529:204084460-206084460
chr1:205440516-205440667	1	205440517	205440667	ENSG00000184144	protein_coding	ENST00000331830	205043212	397380.000000	proximity ENSG00000184144:204043212-206043212
chr1:205440516-205440667	1	205440517	205440667	ENSG00000186007	protein_coding	ENST00000367153	205422056	18536.000000	proximity ENSG00000186007:204422056-206422056
chr1:205440516-205440667	1	205440517	205440667	ENSG00000196188	protein_coding	ENST00000678498	206023909	583317.000000	proximity ENSG00000196188:205023909-207023909
chr1:205440516-205440667	1	205440517	205440667	ENSG00000196550	protein_coding	ENST00000367128	206202839	762247.000000	proximity ENSG00000196550:205202839-207202839
chr1:205440516-205440667	1	205440517	205440667	ENSG00000198049	protein_coding	ENST00000367126	206117388	676796.000000	proximity ENSG00000198049:205117388-207117388
chr1:205440516-205440667	1	205440517	205440667	ENSG00000198625	protein_coding	ENST00000367182	204516406	924186.000000	proximity ENSG00000198625:203516406-205516406
chr1:205440516-205440667	1	205440517	205440667	ENSG00000263961	protein_coding	ENST00000959924	206062449	621857.000000	proximity ENSG00000263961:205062449-207062449
chr1:205440516-205440667	1	205440517	205440667	ENSG00000266028	protein_coding	ENST00000934486	206203537	762945.000000	proximity ENSG00000266028:205203537-207203537
chr1:205440516-205440667	1	205440517	205440667	ENSG00000276600	protein_coding	ENST00000617991	205994439	553847.000000	proximity ENSG00000276600:204994439-206994439
chr1:205440516-205440667	1	205440517	205440667	ENSG00000281406	protein_coding	ENST00000933962	205456415	15823.000000	proximity ENSG00000281406:204456415-206456415
chr1:205440736-205440887	1	205440737	205440887	ENSG00000069275	protein_coding	ENST00000367142	205750182	309370.000000	proximity ENSG00000069275:204750182-206750182
chr1:205440736-205440887	1	205440737	205440887	ENSG00000117222	protein_coding	ENST00000264515	205121978	318834.000000	proximity ENSG00000117222:204121978-206121978
chr1:205440736-205440887	1	205440737	205440887	ENSG00000117266	protein_coding	ENST00000906025	205504711	63899.000000	proximity ENSG00000117266:204504711-206504711
chr1:205440736-205440887	1	205440737	205440887	ENSG00000117280	protein_coding	ENST00000367139	205775482	334670.000000	proximity ENSG00000117280:204775482-206775482
chr1:205440736-205440887	1	205440737	205440887	ENSG00000133056	protein_coding	ENST00000367187	204490424	950388.000000	proximity ENSG00000133056:203490424-205490424
chr1:205440736-205440887	1	205440737	205440887	ENSG00000133059	protein_coding	ENST00000367162	205211702	229110.000000	proximity ENSG00000133059:204211702-206211702
chr1:205440736-205440887	1	205440737	205440887	ENSG00000133065	protein_coding	ENST00000948599	205811762	370950.000000	proximity ENSG00000133065:204811762-206811762
chr1:205440736-205440887	1	205440737	205440887	ENSG00000133069	protein_coding	ENST00000358024	205227946	212866.000000	proximity ENSG00000133069:204227946-206227946
chr1:205440736-205440887	1	205440737	205440887	ENSG00000158711	protein_coding	ENST00000357992	205632011	191199.000000	proximity ENSG00000158711:204632011-206632011
chr1:205440736-205440887	1	205440737	205440887	ENSG00000158715	protein_coding	ENST00000942929	205680077	239265.000000	proximity ENSG00000158715:204680077-206680077
chr1:205440736-205440887	1	205440737	205440887	ENSG00000162873	protein_coding	ENST00000941902	205356919	83893.000000	proximity ENSG00000162873:204356919-206356919
chr1:205440736-205440887	1	205440737	205440887	ENSG00000162877	protein_coding	ENST00000367136	205850132	409320.000000	proximity ENSG00000162877:204850132-206850132
chr1:205440736-205440887	1	205440737	205440887	ENSG00000163531	protein_coding	ENST00000339876	204828652	612160.000000	proximity ENSG00000163531:203828652-205828652
chr1:205440736-205440887	1	205440737	205440887	ENSG00000163545	protein_coding	ENST00000367157	205321745	119067.000000	proximity ENSG00000163545:204321745-206321745
chr1:205440736-205440887	1	205440737	205440887	ENSG00000170382	protein_coding	ENST00000367175	204622205	818607.000000	proximity ENSG00000170382:203622205-205622205
chr1:205440736-205440887	1	205440737	205440887	ENSG00000174502	protein_coding	ENST00000865095	205935938	495126.000000	proximity ENSG00000174502:204935938-206935938
chr1:205440736-205440887	1	205440737	205440887	ENSG00000174514	protein_coding	ENST00000946000	205568833	128021.000000	proximity ENSG00000174514:204568833-206568833
chr1:205440736-205440887	1	205440737	205440887	ENSG00000174529	protein_coding	ENST00000367167	205084460	356352.000000	proximity ENSG00000174529:204084460-206084460
chr1:205440736-205440887	1	205440737	205440887	ENSG00000184144	protein_coding	ENST00000331830	205043212	397600.000000	proximity ENSG00000184144:204043212-206043212
chr1:205440736-205440887	1	205440737	205440887	ENSG00000186007	protein_coding	ENST00000367153	205422056	18756.000000	proximity ENSG00000186007:204422056-206422056
chr1:205440736-205440887	1	205440737	205440887	ENSG00000196188	protein_coding	ENST00000678498	206023909	583097.000000	proximity ENSG00000196188:205023909-207023909
chr1:205440736-205440887	1	205440737	205440887	ENSG00000196550	protein_coding	ENST00000367128	206202839	762027.000000	proximity ENSG00000196550:205202839-207202839
chr1:205440736-205440887	1	205440737	205440887	ENSG00000198049	protein_coding	ENST00000367126	206117388	676576.000000	proximity ENSG00000198049:205117388-207117388
chr1:205440736-205440887	1	205440737	205440887	ENSG00000198625	protein_coding	ENST00000367182	204516406	924406.000000	proximity ENSG00000198625:203516406-205516406
chr1:205440736-205440887	1	205440737	205440887	ENSG00000263961	protein_coding	ENST00000959924	206062449	621637.000000	proximity ENSG00000263961:205062449-207062449
chr1:205440736-205440887	1	205440737	205440887	ENSG00000266028	protein_coding	ENST00000934486	206203537	762725.000000	proximity ENSG00000266028:205203537-207203537
chr1:205440736-205440887	1	205440737	205440887	ENSG00000276600	protein_coding	ENST00000617991	205994439	553627.000000	proximity ENSG00000276600:204994439-206994439
chr1:205440736-205440887	1	205440737	205440887	ENSG00000281406	protein_coding	ENST00000933962	205456415	15603.000000	proximity ENSG00000281406:204456415-206456415
chr1:205441211-205441362	1	205441212	205441362	ENSG00000069275	protein_coding	ENST00000367142	205750182	308895.000000	proximity ENSG00000069275:204750182-206750182
chr1:205441211-205441362	1	205441212	205441362	ENSG00000117222	protein_coding	ENST00000264515	205121978	319309.000000	proximity ENSG00000117222:204121978-206121978
chr1:205441211-205441362	1	205441212	205441362	ENSG00000117266	protein_coding	ENST00000906025	205504711	63424.000000	proximity ENSG00000117266:204504711-206504711
chr1:205441211-205441362	1	205441212	205441362	ENSG00000117280	protein_coding	ENST00000367139	205775482	334195.000000	proximity ENSG00000117280:204775482-206775482
chr1:205441211-205441362	1	205441212	205441362	ENSG00000133056	protein_coding	ENST00000367187	204490424	950863.000000	proximity ENSG00000133056:203490424-205490424
chr1:205441211-205441362	1	205441212	205441362	ENSG00000133059	protein_coding	ENST00000367162	205211702	229585.000000	proximity ENSG00000133059:204211702-206211702
chr1:205441211-205441362	1	205441212	205441362	ENSG00000133065	protein_coding	ENST00000948599	205811762	370475.000000	proximity ENSG00000133065:204811762-206811762
chr1:205441211-205441362	1	205441212	205441362	ENSG00000133069	protein_coding	ENST00000358024	205227946	213341.000000	proximity ENSG00000133069:204227946-206227946
chr1:205441211-205441362	1	205441212	205441362	ENSG00000158711	protein_coding	ENST00000357992	205632011	190724.000000	proximity ENSG00000158711:204632011-206632011
chr1:205441211-205441362	1	205441212	205441362	ENSG00000158715	protein_coding	ENST00000942929	205680077	238790.000000	proximity ENSG00000158715:204680077-206680077
chr1:205441211-205441362	1	205441212	205441362	ENSG00000162873	protein_coding	ENST00000941902	205356919	84368.000000	proximity ENSG00000162873:204356919-206356919
chr1:205441211-205441362	1	205441212	205441362	ENSG00000162877	protein_coding	ENST00000367136	205850132	408845.000000	proximity ENSG00000162877:204850132-206850132
chr1:205441211-205441362	1	205441212	205441362	ENSG00000163531	protein_coding	ENST00000339876	204828652	612635.000000	proximity ENSG00000163531:203828652-205828652
chr1:205441211-205441362	1	205441212	205441362	ENSG00000163545	protein_coding	ENST00000367157	205321745	119542.000000	proximity ENSG00000163545:204321745-206321745
chr1:205441211-205441362	1	205441212	205441362	ENSG00000170382	protein_coding	ENST00000367175	204622205	819082.000000	proximity ENSG00000170382:203622205-205622205
chr1:205441211-205441362	1	205441212	205441362	ENSG00000174502	protein_coding	ENST00000865095	205935938	494651.000000	proximity ENSG00000174502:204935938-206935938
chr1:205441211-205441362	1	205441212	205441362	ENSG00000174514	protein_coding	ENST00000946000	205568833	127546.000000	proximity ENSG00000174514:204568833-206568833
chr1:205441211-205441362	1	205441212	205441362	ENSG00000174529	protein_coding	ENST00000367167	205084460	356827.000000	proximity ENSG00000174529:204084460-206084460
chr1:205441211-205441362	1	205441212	205441362	ENSG00000184144	protein_coding	ENST00000331830	205043212	398075.000000	proximity ENSG00000184144:204043212-206043212
chr1:205441211-205441362	1	205441212	205441362	ENSG00000186007	protein_coding	ENST00000367153	205422056	19231.000000	proximity ENSG00000186007:204422056-206422056
chr1:205441211-205441362	1	205441212	205441362	ENSG00000196188	protein_coding	ENST00000678498	206023909	582622.000000	proximity ENSG00000196188:205023909-207023909
chr1:205441211-205441362	1	205441212	205441362	ENSG00000196550	protein_coding	ENST00000367128	206202839	761552.000000	proximity ENSG00000196550:205202839-207202839
chr1:205441211-205441362	1	205441212	205441362	ENSG00000198049	protein_coding	ENST00000367126	206117388	676101.000000	proximity ENSG00000198049:205117388-207117388
chr1:205441211-205441362	1	205441212	205441362	ENSG00000198625	protein_coding	ENST00000367182	204516406	924881.000000	proximity ENSG00000198625:203516406-205516406
chr1:205441211-205441362	1	205441212	205441362	ENSG00000263961	protein_coding	ENST00000959924	206062449	621162.000000	proximity ENSG00000263961:205062449-207062449
chr1:205441211-205441362	1	205441212	205441362	ENSG00000266028	protein_coding	ENST00000934486	206203537	762250.000000	proximity ENSG00000266028:205203537-207203537
chr1:205441211-205441362	1	205441212	205441362	ENSG00000276600	protein_coding	ENST00000617991	205994439	553152.000000	proximity ENSG00000276600:204994439-206994439
chr1:205441211-205441362	1	205441212	205441362	ENSG00000281406	protein_coding	ENST00000933962	205456415	15128.000000	proximity ENSG00000281406:204456415-206456415
chr1:205442071-205442222	1	205442072	205442222	ENSG00000069275	protein_coding	ENST00000367142	205750182	308035.000000	proximity ENSG00000069275:204750182-206750182
chr1:205442071-205442222	1	205442072	205442222	ENSG00000117222	protein_coding	ENST00000264515	205121978	320169.000000	proximity ENSG00000117222:204121978-206121978
chr1:205442071-205442222	1	205442072	205442222	ENSG00000117266	protein_coding	ENST00000906025	205504711	62564.000000	proximity ENSG00000117266:204504711-206504711
chr1:205442071-205442222	1	205442072	205442222	ENSG00000117280	protein_coding	ENST00000367139	205775482	333335.000000	proximity ENSG00000117280:204775482-206775482
chr1:205442071-205442222	1	205442072	205442222	ENSG00000133056	protein_coding	ENST00000367187	204490424	951723.000000	proximity ENSG00000133056:203490424-205490424
chr1:205442071-205442222	1	205442072	205442222	ENSG00000133059	protein_coding	ENST00000367162	205211702	230445.000000	proximity ENSG00000133059:204211702-206211702
chr1:205442071-205442222	1	205442072	205442222	ENSG00000133065	protein_coding	ENST00000948599	205811762	369615.000000	proximity ENSG00000133065:204811762-206811762
chr1:205442071-205442222	1	205442072	205442222	ENSG00000133069	protein_coding	ENST00000358024	205227946	214201.000000	proximity ENSG00000133069:204227946-206227946
chr1:205442071-205442222	1	205442072	205442222	ENSG00000158711	protein_coding	ENST00000357992	205632011	189864.000000	proximity ENSG00000158711:204632011-206632011
chr1:205442071-205442222	1	205442072	205442222	ENSG00000158715	protein_coding	ENST00000942929	205680077	237930.000000	proximity ENSG00000158715:204680077-206680077
chr1:205442071-205442222	1	205442072	205442222	ENSG00000162873	protein_coding	ENST00000941902	205356919	85228.000000	proximity ENSG00000162873:204356919-206356919
chr1:205442071-205442222	1	205442072	205442222	ENSG00000162877	protein_coding	ENST00000367136	205850132	407985.000000	proximity ENSG00000162877:204850132-206850132
chr1:205442071-205442222	1	205442072	205442222	ENSG00000163531	protein_coding	ENST00000339876	204828652	613495.000000	proximity ENSG00000163531:203828652-205828652
chr1:205442071-205442222	1	205442072	205442222	ENSG00000163545	protein_coding	ENST00000367157	205321745	120402.000000	proximity ENSG00000163545:204321745-206321745
chr1:205442071-205442222	1	205442072	205442222	ENSG00000170382	protein_coding	ENST00000367175	204622205	819942.000000	proximity ENSG00000170382:203622205-205622205
chr1:205442071-205442222	1	205442072	205442222	ENSG00000174502	protein_coding	ENST00000865095	205935938	493791.000000	proximity ENSG00000174502:204935938-206935938
chr1:205442071-205442222	1	205442072	205442222	ENSG00000174514	protein_coding	ENST00000946000	205568833	126686.000000	proximity ENSG00000174514:204568833-206568833
chr1:205442071-205442222	1	205442072	205442222	ENSG00000174529	protein_coding	ENST00000367167	205084460	357687.000000	proximity ENSG00000174529:204084460-206084460
chr1:205442071-205442222	1	205442072	205442222	ENSG00000184144	protein_coding	ENST00000331830	205043212	398935.000000	proximity ENSG00000184144:204043212-206043212
chr1:205442071-205442222	1	205442072	205442222	ENSG00000186007	protein_coding	ENST00000367153	205422056	20091.000000	proximity ENSG00000186007:204422056-206422056
chr1:205442071-205442222	1	205442072	205442222	ENSG00000196188	protein_coding	ENST00000678498	206023909	581762.000000	proximity ENSG00000196188:205023909-207023909
chr1:205442071-205442222	1	205442072	205442222	ENSG00000196550	protein_coding	ENST00000367128	206202839	760692.000000	proximity ENSG00000196550:205202839-207202839
chr1:205442071-205442222	1	205442072	205442222	ENSG00000198049	protein_coding	ENST00000367126	206117388	675241.000000	proximity ENSG00000198049:205117388-207117388
chr1:205442071-205442222	1	205442072	205442222	ENSG00000198625	protein_coding	ENST00000367182	204516406	925741.000000	proximity ENSG00000198625:203516406-205516406
chr1:205442071-205442222	1	205442072	205442222	ENSG00000263961	protein_coding	ENST00000959924	206062449	620302.000000	proximity ENSG00000263961:205062449-207062449
chr1:205442071-205442222	1	205442072	205442222	ENSG00000266028	protein_coding	ENST00000934486	206203537	761390.000000	proximity ENSG00000266028:205203537-207203537
chr1:205442071-205442222	1	205442072	205442222	ENSG00000276600	protein_coding	ENST00000617991	205994439	552292.000000	proximity ENSG00000276600:204994439-206994439
chr1:205442071-205442222	1	205442072	205442222	ENSG00000281406	protein_coding	ENST00000933962	205456415	14268.000000	proximity ENSG00000281406:204456415-206456415
chr1:205445051-205445202	1	205445052	205445202	ENSG00000069275	protein_coding	ENST00000367142	205750182	305055.000000	proximity ENSG00000069275:204750182-206750182
chr1:205445051-205445202	1	205445052	205445202	ENSG00000117222	protein_coding	ENST00000264515	205121978	323149.000000	proximity ENSG00000117222:204121978-206121978
chr1:205445051-205445202	1	205445052	205445202	ENSG00000117266	protein_coding	ENST00000906025	205504711	59584.000000	proximity ENSG00000117266:204504711-206504711
chr1:205445051-205445202	1	205445052	205445202	ENSG00000117280	protein_coding	ENST00000367139	205775482	330355.000000	proximity ENSG00000117280:204775482-206775482
chr1:205445051-205445202	1	205445052	205445202	ENSG00000133056	protein_coding	ENST00000367187	204490424	954703.000000	proximity ENSG00000133056:203490424-205490424
chr1:205445051-205445202	1	205445052	205445202	ENSG00000133059	protein_coding	ENST00000367162	205211702	233425.000000	proximity ENSG00000133059:204211702-206211702
chr1:205445051-205445202	1	205445052	205445202	ENSG00000133065	protein_coding	ENST00000948599	205811762	366635.000000	proximity ENSG00000133065:204811762-206811762
chr1:205445051-205445202	1	205445052	205445202	ENSG00000133069	protein_coding	ENST00000358024	205227946	217181.000000	proximity ENSG00000133069:204227946-206227946
chr1:205445051-205445202	1	205445052	205445202	ENSG00000158711	protein_coding	ENST00000357992	205632011	186884.000000	proximity ENSG00000158711:204632011-206632011
chr1:205445051-205445202	1	205445052	205445202	ENSG00000158715	protein_coding	ENST00000942929	205680077	234950.000000	proximity ENSG00000158715:204680077-206680077
chr1:205445051-205445202	1	205445052	205445202	ENSG00000162873	protein_coding	ENST00000941902	205356919	88208.000000	proximity ENSG00000162873:204356919-206356919
chr1:205445051-205445202	1	205445052	205445202	ENSG00000162877	protein_coding	ENST00000367136	205850132	405005.000000	proximity ENSG00000162877:204850132-206850132
chr1:205445051-205445202	1	205445052	205445202	ENSG00000163531	protein_coding	ENST00000339876	204828652	616475.000000	proximity ENSG00000163531:203828652-205828652
chr1:205445051-205445202	1	205445052	205445202	ENSG00000163545	protein_coding	ENST00000367157	205321745	123382.000000	proximity ENSG00000163545:204321745-206321745
chr1:205445051-205445202	1	205445052	205445202	ENSG00000170382	protein_coding	ENST00000367175	204622205	822922.000000	proximity ENSG00000170382:203622205-205622205
chr1:205445051-205445202	1	205445052	205445202	ENSG00000174502	protein_coding	ENST00000865095	205935938	490811.000000	proximity ENSG00000174502:204935938-206935938
chr1:205445051-205445202	1	205445052	205445202	ENSG00000174514	protein_coding	ENST00000946000	205568833	123706.000000	proximity ENSG00000174514:204568833-206568833
chr1:205445051-205445202	1	205445052	205445202	ENSG00000174529	protein_coding	ENST00000367167	205084460	360667.000000	proximity ENSG00000174529:204084460-206084460
chr1:205445051-205445202	1	205445052	205445202	ENSG00000184144	protein_coding	ENST00000331830	205043212	401915.000000	proximity ENSG00000184144:204043212-206043212
chr1:205445051-205445202	1	205445052	205445202	ENSG00000186007	protein_coding	ENST00000367153	205422056	23071.000000	proximity ENSG00000186007:204422056-206422056
chr1:205445051-205445202	1	205445052	205445202	ENSG00000196188	protein_coding	ENST00000678498	206023909	578782.000000	proximity ENSG00000196188:205023909-207023909
chr1:205445051-205445202	1	205445052	205445202	ENSG00000196550	protein_coding	ENST00000367128	206202839	757712.000000	proximity ENSG00000196550:205202839-207202839
chr1:205445051-205445202	1	205445052	205445202	ENSG00000198049	protein_coding	ENST00000367126	206117388	672261.000000	proximity ENSG00000198049:205117388-207117388
chr1:205445051-205445202	1	205445052	205445202	ENSG00000198625	protein_coding	ENST00000367182	204516406	928721.000000	proximity ENSG00000198625:203516406-205516406
chr1:205445051-205445202	1	205445052	205445202	ENSG00000263961	protein_coding	ENST00000959924	206062449	617322.000000	proximity ENSG00000263961:205062449-207062449
chr1:205445051-205445202	1	205445052	205445202	ENSG00000266028	protein_coding	ENST00000934486	206203537	758410.000000	proximity ENSG00000266028:205203537-207203537
chr1:205445051-205445202	1	205445052	205445202	ENSG00000276600	protein_coding	ENST00000617991	205994439	549312.000000	proximity ENSG00000276600:204994439-206994439
chr1:205445051-205445202	1	205445052	205445202	ENSG00000281406	protein_coding	ENST00000933962	205456415	11288.000000	proximity ENSG00000281406:204456415-206456415
chr1:205445231-205445382	1	205445232	205445382	ENSG00000069275	protein_coding	ENST00000367142	205750182	304875.000000	proximity ENSG00000069275:204750182-206750182
chr1:205445231-205445382	1	205445232	205445382	ENSG00000117222	protein_coding	ENST00000264515	205121978	323329.000000	proximity ENSG00000117222:204121978-206121978
chr1:205445231-205445382	1	205445232	205445382	ENSG00000117266	protein_coding	ENST00000906025	205504711	59404.000000	proximity ENSG00000117266:204504711-206504711
chr1:205445231-205445382	1	205445232	205445382	ENSG00000117280	protein_coding	ENST00000367139	205775482	330175.000000	proximity ENSG00000117280:204775482-206775482
chr1:205445231-205445382	1	205445232	205445382	ENSG00000133056	protein_coding	ENST00000367187	204490424	954883.000000	proximity ENSG00000133056:203490424-205490424
chr1:205445231-205445382	1	205445232	205445382	ENSG00000133059	protein_coding	ENST00000367162	205211702	233605.000000	proximity ENSG00000133059:204211702-206211702
chr1:205445231-205445382	1	205445232	205445382	ENSG00000133065	protein_coding	ENST00000948599	205811762	366455.000000	proximity ENSG00000133065:204811762-206811762
chr1:205445231-205445382	1	205445232	205445382	ENSG00000133069	protein_coding	ENST00000358024	205227946	217361.000000	proximity ENSG00000133069:204227946-206227946
chr1:205445231-205445382	1	205445232	205445382	ENSG00000158711	protein_coding	ENST00000357992	205632011	186704.000000	proximity ENSG00000158711:204632011-206632011
chr1:205445231-205445382	1	205445232	205445382	ENSG00000158715	protein_coding	ENST00000942929	205680077	234770.000000	proximity ENSG00000158715:204680077-206680077
chr1:205445231-205445382	1	205445232	205445382	ENSG00000162873	protein_coding	ENST00000941902	205356919	88388.000000	proximity ENSG00000162873:204356919-206356919
chr1:205445231-205445382	1	205445232	205445382	ENSG00000162877	protein_coding	ENST00000367136	205850132	404825.000000	proximity ENSG00000162877:204850132-206850132
chr1:205445231-205445382	1	205445232	205445382	ENSG00000163531	protein_coding	ENST00000339876	204828652	616655.000000	proximity ENSG00000163531:203828652-205828652
chr1:205445231-205445382	1	205445232	205445382	ENSG00000163545	protein_coding	ENST00000367157	205321745	123562.000000	proximity ENSG00000163545:204321745-206321745
chr1:205445231-205445382	1	205445232	205445382	ENSG00000170382	protein_coding	ENST00000367175	204622205	823102.000000	proximity ENSG00000170382:203622205-205622205
chr1:205445231-205445382	1	205445232	205445382	ENSG00000174502	protein_coding	ENST00000865095	205935938	490631.000000	proximity ENSG00000174502:204935938-206935938
chr1:205445231-205445382	1	205445232	205445382	ENSG00000174514	protein_coding	ENST00000946000	205568833	123526.000000	proximity ENSG00000174514:204568833-206568833
chr1:205445231-205445382	1	205445232	205445382	ENSG00000174529	protein_coding	ENST00000367167	205084460	360847.000000	proximity ENSG00000174529:204084460-206084460
chr1:205445231-205445382	1	205445232	205445382	ENSG00000184144	protein_coding	ENST00000331830	205043212	402095.000000	proximity ENSG00000184144:204043212-206043212
chr1:205445231-205445382	1	205445232	205445382	ENSG00000186007	protein_coding	ENST00000367153	205422056	23251.000000	proximity ENSG00000186007:204422056-206422056
chr1:205445231-205445382	1	205445232	205445382	ENSG00000196188	protein_coding	ENST00000678498	206023909	578602.000000	proximity ENSG00000196188:205023909-207023909
chr1:205445231-205445382	1	205445232	205445382	ENSG00000196550	protein_coding	ENST00000367128	206202839	757532.000000	proximity ENSG00000196550:205202839-207202839
chr1:205445231-205445382	1	205445232	205445382	ENSG00000198049	protein_coding	ENST00000367126	206117388	672081.000000	proximity ENSG00000198049:205117388-207117388
chr1:205445231-205445382	1	205445232	205445382	ENSG00000198625	protein_coding	ENST00000367182	204516406	928901.000000	proximity ENSG00000198625:203516406-205516406
chr1:205445231-205445382	1	205445232	205445382	ENSG00000263961	protein_coding	ENST00000959924	206062449	617142.000000	proximity ENSG00000263961:205062449-207062449
chr1:205445231-205445382	1	205445232	205445382	ENSG00000266028	protein_coding	ENST00000934486	206203537	758230.000000	proximity ENSG00000266028:205203537-207203537
chr1:205445231-205445382	1	205445232	205445382	ENSG00000276600	protein_coding	ENST00000617991	205994439	549132.000000	proximity ENSG00000276600:204994439-206994439
chr1:205445231-205445382	1	205445232	205445382	ENSG00000281406	protein_coding	ENST00000933962	205456415	11108.000000	proximity ENSG00000281406:204456415-206456415
chr1:205446991-205447142	1	205446992	205447142	ENSG00000069275	protein_coding	ENST00000367142	205750182	303115.000000	proximity ENSG00000069275:204750182-206750182
chr1:205446991-205447142	1	205446992	205447142	ENSG00000117222	protein_coding	ENST00000264515	205121978	325089.000000	proximity ENSG00000117222:204121978-206121978
chr1:205446991-205447142	1	205446992	205447142	ENSG00000117266	protein_coding	ENST00000906025	205504711	57644.000000	proximity ENSG00000117266:204504711-206504711
chr1:205446991-205447142	1	205446992	205447142	ENSG00000117280	protein_coding	ENST00000367139	205775482	328415.000000	proximity ENSG00000117280:204775482-206775482
chr1:205446991-205447142	1	205446992	205447142	ENSG00000133056	protein_coding	ENST00000367187	204490424	956643.000000	proximity ENSG00000133056:203490424-205490424
chr1:205446991-205447142	1	205446992	205447142	ENSG00000133059	protein_coding	ENST00000367162	205211702	235365.000000	proximity ENSG00000133059:204211702-206211702
chr1:205446991-205447142	1	205446992	205447142	ENSG00000133065	protein_coding	ENST00000948599	205811762	364695.000000	proximity ENSG00000133065:204811762-206811762
chr1:205446991-205447142	1	205446992	205447142	ENSG00000133069	protein_coding	ENST00000358024	205227946	219121.000000	proximity ENSG00000133069:204227946-206227946
chr1:205446991-205447142	1	205446992	205447142	ENSG00000158711	protein_coding	ENST00000357992	205632011	184944.000000	proximity ENSG00000158711:204632011-206632011
chr1:205446991-205447142	1	205446992	205447142	ENSG00000158715	protein_coding	ENST00000942929	205680077	233010.000000	proximity ENSG00000158715:204680077-206680077
chr1:205446991-205447142	1	205446992	205447142	ENSG00000162873	protein_coding	ENST00000941902	205356919	90148.000000	proximity ENSG00000162873:204356919-206356919
chr1:205446991-205447142	1	205446992	205447142	ENSG00000162877	protein_coding	ENST00000367136	205850132	403065.000000	proximity ENSG00000162877:204850132-206850132
chr1:205446991-205447142	1	205446992	205447142	ENSG00000163531	protein_coding	ENST00000339876	204828652	618415.000000	proximity ENSG00000163531:203828652-205828652
chr1:205446991-205447142	1	205446992	205447142	ENSG00000163545	protein_coding	ENST00000367157	205321745	125322.000000	proximity ENSG00000163545:204321745-206321745
chr1:205446991-205447142	1	205446992	205447142	ENSG00000170382	protein_coding	ENST00000367175	204622205	824862.000000	proximity ENSG00000170382:203622205-205622205
chr1:205446991-205447142	1	205446992	205447142	ENSG00000174502	protein_coding	ENST00000865095	205935938	488871.000000	proximity ENSG00000174502:204935938-206935938
chr1:205446991-205447142	1	205446992	205447142	ENSG00000174514	protein_coding	ENST00000946000	205568833	121766.000000	proximity ENSG00000174514:204568833-206568833
chr1:205446991-205447142	1	205446992	205447142	ENSG00000174529	protein_coding	ENST00000367167	205084460	362607.000000	proximity ENSG00000174529:204084460-206084460
chr1:205446991-205447142	1	205446992	205447142	ENSG00000184144	protein_coding	ENST00000331830	205043212	403855.000000	proximity ENSG00000184144:204043212-206043212
chr1:205446991-205447142	1	205446992	205447142	ENSG00000186007	protein_coding	ENST00000367153	205422056	25011.000000	proximity ENSG00000186007:204422056-206422056
chr1:205446991-205447142	1	205446992	205447142	ENSG00000196188	protein_coding	ENST00000678498	206023909	576842.000000	proximity ENSG00000196188:205023909-207023909
chr1:205446991-205447142	1	205446992	205447142	ENSG00000196550	protein_coding	ENST00000367128	206202839	755772.000000	proximity ENSG00000196550:205202839-207202839
chr1:205446991-205447142	1	205446992	205447142	ENSG00000198049	protein_coding	ENST00000367126	206117388	670321.000000	proximity ENSG00000198049:205117388-207117388
chr1:205446991-205447142	1	205446992	205447142	ENSG00000198625	protein_coding	ENST00000367182	204516406	930661.000000	proximity ENSG00000198625:203516406-205516406
chr1:205446991-205447142	1	205446992	205447142	ENSG00000263961	protein_coding	ENST00000959924	206062449	615382.000000	proximity ENSG00000263961:205062449-207062449
chr1:205446991-205447142	1	205446992	205447142	ENSG00000266028	protein_coding	ENST00000934486	206203537	756470.000000	proximity ENSG00000266028:205203537-207203537
chr1:205446991-205447142	1	205446992	205447142	ENSG00000276600	protein_coding	ENST00000617991	205994439	547372.000000	proximity ENSG00000276600:204994439-206994439
chr1:205446991-205447142	1	205446992	205447142	ENSG00000281406	protein_coding	ENST00000933962	205456415	9348.000000	proximity ENSG00000281406:204456415-206456415
chr1:205447531-205447682	1	205447532	205447682	ENSG00000069275	protein_coding	ENST00000367142	205750182	302575.000000	proximity ENSG00000069275:204750182-206750182
chr1:205447531-205447682	1	205447532	205447682	ENSG00000117222	protein_coding	ENST00000264515	205121978	325629.000000	proximity ENSG00000117222:204121978-206121978
chr1:205447531-205447682	1	205447532	205447682	ENSG00000117266	protein_coding	ENST00000906025	205504711	57104.000000	proximity ENSG00000117266:204504711-206504711
chr1:205447531-205447682	1	205447532	205447682	ENSG00000117280	protein_coding	ENST00000367139	205775482	327875.000000	proximity ENSG00000117280:204775482-206775482
chr1:205447531-205447682	1	205447532	205447682	ENSG00000133056	protein_coding	ENST00000367187	204490424	957183.000000	proximity ENSG00000133056:203490424-205490424
chr1:205447531-205447682	1	205447532	205447682	ENSG00000133059	protein_coding	ENST00000367162	205211702	235905.000000	proximity ENSG00000133059:204211702-206211702
chr1:205447531-205447682	1	205447532	205447682	ENSG00000133065	protein_coding	ENST00000948599	205811762	364155.000000	proximity ENSG00000133065:204811762-206811762
chr1:205447531-205447682	1	205447532	205447682	ENSG00000133069	protein_coding	ENST00000358024	205227946	219661.000000	proximity ENSG00000133069:204227946-206227946
chr1:205447531-205447682	1	205447532	205447682	ENSG00000158711	protein_coding	ENST00000357992	205632011	184404.000000	proximity ENSG00000158711:204632011-206632011
chr1:205447531-205447682	1	205447532	205447682	ENSG00000158715	protein_coding	ENST00000942929	205680077	232470.000000	proximity ENSG00000158715:204680077-206680077
chr1:205447531-205447682	1	205447532	205447682	ENSG00000162873	protein_coding	ENST00000941902	205356919	90688.000000	proximity ENSG00000162873:204356919-206356919
chr1:205447531-205447682	1	205447532	205447682	ENSG00000162877	protein_coding	ENST00000367136	205850132	402525.000000	proximity ENSG00000162877:204850132-206850132
chr1:205447531-205447682	1	205447532	205447682	ENSG00000163531	protein_coding	ENST00000339876	204828652	618955.000000	proximity ENSG00000163531:203828652-205828652
chr1:205447531-205447682	1	205447532	205447682	ENSG00000163545	protein_coding	ENST00000367157	205321745	125862.000000	proximity ENSG00000163545:204321745-206321745
chr1:205447531-205447682	1	205447532	205447682	ENSG00000170382	protein_coding	ENST00000367175	204622205	825402.000000	proximity ENSG00000170382:203622205-205622205
chr1:205447531-205447682	1	205447532	205447682	ENSG00000174502	protein_coding	ENST00000865095	205935938	488331.000000	proximity ENSG00000174502:204935938-206935938
chr1:205447531-205447682	1	205447532	205447682	ENSG00000174514	protein_coding	ENST00000946000	205568833	121226.000000	proximity ENSG00000174514:204568833-206568833
chr1:205447531-205447682	1	205447532	205447682	ENSG00000174529	protein_coding	ENST00000367167	205084460	363147.000000	proximity ENSG00000174529:204084460-206084460
chr1:205447531-205447682	1	205447532	205447682	ENSG00000184144	protein_coding	ENST00000331830	205043212	404395.000000	proximity ENSG00000184144:204043212-206043212
chr1:205447531-205447682	1	205447532	205447682	ENSG00000186007	protein_coding	ENST00000367153	205422056	25551.000000	proximity ENSG00000186007:204422056-206422056
chr1:205447531-205447682	1	205447532	205447682	ENSG00000196188	protein_coding	ENST00000678498	206023909	576302.000000	proximity ENSG00000196188:205023909-207023909
chr1:205447531-205447682	1	205447532	205447682	ENSG00000196550	protein_coding	ENST00000367128	206202839	755232.000000	proximity ENSG00000196550:205202839-207202839
chr1:205447531-205447682	1	205447532	205447682	ENSG00000198049	protein_coding	ENST00000367126	206117388	669781.000000	proximity ENSG00000198049:205117388-207117388
chr1:205447531-205447682	1	205447532	205447682	ENSG00000198625	protein_coding	ENST00000367182	204516406	931201.000000	proximity ENSG00000198625:203516406-205516406
chr1:205447531-205447682	1	205447532	205447682	ENSG00000263961	protein_coding	ENST00000959924	206062449	614842.000000	proximity ENSG00000263961:205062449-207062449
chr1:205447531-205447682	1	205447532	205447682	ENSG00000266028	protein_coding	ENST00000934486	206203537	755930.000000	proximity ENSG00000266028:205203537-207203537
chr1:205447531-205447682	1	205447532	205447682	ENSG00000276600	protein_coding	ENST00000617991	205994439	546832.000000	proximity ENSG00000276600:204994439-206994439
chr1:205447531-205447682	1	205447532	205447682	ENSG00000281406	protein_coding	ENST00000933962	205456415	8808.000000	proximity ENSG00000281406:204456415-206456415
chr1:205447831-205447982	1	205447832	205447982	ENSG00000069275	protein_coding	ENST00000367142	205750182	302275.000000	proximity ENSG00000069275:204750182-206750182
chr1:205447831-205447982	1	205447832	205447982	ENSG00000117222	protein_coding	ENST00000264515	205121978	325929.000000	proximity ENSG00000117222:204121978-206121978
chr1:205447831-205447982	1	205447832	205447982	ENSG00000117266	protein_coding	ENST00000906025	205504711	56804.000000	proximity ENSG00000117266:204504711-206504711
chr1:205447831-205447982	1	205447832	205447982	ENSG00000117280	protein_coding	ENST00000367139	205775482	327575.000000	proximity ENSG00000117280:204775482-206775482
chr1:205447831-205447982	1	205447832	205447982	ENSG00000133056	protein_coding	ENST00000367187	204490424	957483.000000	proximity ENSG00000133056:203490424-205490424
chr1:205447831-205447982	1	205447832	205447982	ENSG00000133059	protein_coding	ENST00000367162	205211702	236205.000000	proximity ENSG00000133059:204211702-206211702
chr1:205447831-205447982	1	205447832	205447982	ENSG00000133065	protein_coding	ENST00000948599	205811762	363855.000000	proximity ENSG00000133065:204811762-206811762
chr1:205447831-205447982	1	205447832	205447982	ENSG00000133069	protein_coding	ENST00000358024	205227946	219961.000000	proximity ENSG00000133069:204227946-206227946
chr1:205447831-205447982	1	205447832	205447982	ENSG00000158711	protein_coding	ENST00000357992	205632011	184104.000000	proximity ENSG00000158711:204632011-206632011
chr1:205447831-205447982	1	205447832	205447982	ENSG00000158715	protein_coding	ENST00000942929	205680077	232170.000000	proximity ENSG00000158715:204680077-206680077
chr1:205447831-205447982	1	205447832	205447982	ENSG00000162873	protein_coding	ENST00000941902	205356919	90988.000000	proximity ENSG00000162873:204356919-206356919
chr1:205447831-205447982	1	205447832	205447982	ENSG00000162877	protein_coding	ENST00000367136	205850132	402225.000000	proximity ENSG00000162877:204850132-206850132
chr1:205447831-205447982	1	205447832	205447982	ENSG00000163531	protein_coding	ENST00000339876	204828652	619255.000000	proximity ENSG00000163531:203828652-205828652
chr1:205447831-205447982	1	205447832	205447982	ENSG00000163545	protein_coding	ENST00000367157	205321745	126162.000000	proximity ENSG00000163545:204321745-206321745
chr1:205447831-205447982	1	205447832	205447982	ENSG00000170382	protein_coding	ENST00000367175	204622205	825702.000000	proximity ENSG00000170382:203622205-205622205
chr1:205447831-205447982	1	205447832	205447982	ENSG00000174502	protein_coding	ENST00000865095	205935938	488031.000000	proximity ENSG00000174502:204935938-206935938
chr1:205447831-205447982	1	205447832	205447982	ENSG00000174514	protein_coding	ENST00000946000	205568833	120926.000000	proximity ENSG00000174514:204568833-206568833
chr1:205447831-205447982	1	205447832	205447982	ENSG00000174529	protein_coding	ENST00000367167	205084460	363447.000000	proximity ENSG00000174529:204084460-206084460
chr1:205447831-205447982	1	205447832	205447982	ENSG00000184144	protein_coding	ENST00000331830	205043212	404695.000000	proximity ENSG00000184144:204043212-206043212
chr1:205447831-205447982	1	205447832	205447982	ENSG00000186007	protein_coding	ENST00000367153	205422056	25851.000000	proximity ENSG00000186007:204422056-206422056
chr1:205447831-205447982	1	205447832	205447982	ENSG00000196188	protein_coding	ENST00000678498	206023909	576002.000000	proximity ENSG00000196188:205023909-207023909
chr1:205447831-205447982	1	205447832	205447982	ENSG00000196550	protein_coding	ENST00000367128	206202839	754932.000000	proximity ENSG00000196550:205202839-207202839
chr1:205447831-205447982	1	205447832	205447982	ENSG00000198049	protein_coding	ENST00000367126	206117388	669481.000000	proximity ENSG00000198049:205117388-207117388
chr1:205447831-205447982	1	205447832	205447982	ENSG00000198625	protein_coding	ENST00000367182	204516406	931501.000000	proximity ENSG00000198625:203516406-205516406
chr1:205447831-205447982	1	205447832	205447982	ENSG00000263961	protein_coding	ENST00000959924	206062449	614542.000000	proximity ENSG00000263961:205062449-207062449
chr1:205447831-205447982	1	205447832	205447982	ENSG00000266028	protein_coding	ENST00000934486	206203537	755630.000000	proximity ENSG00000266028:205203537-207203537
chr1:205447831-205447982	1	205447832	205447982	ENSG00000276600	protein_coding	ENST00000617991	205994439	546532.000000	proximity ENSG00000276600:204994439-206994439
chr1:205447831-205447982	1	205447832	205447982	ENSG00000281406	protein_coding	ENST00000933962	205456415	8508.000000	proximity ENSG00000281406:204456415-206456415
chr1:205459071-205459222	1	205459072	205459222	ENSG00000069275	protein_coding	ENST00000367142	205750182	291035.000000	proximity ENSG00000069275:204750182-206750182
chr1:205459071-205459222	1	205459072	205459222	ENSG00000117222	protein_coding	ENST00000264515	205121978	337169.000000	proximity ENSG00000117222:204121978-206121978
chr1:205459071-205459222	1	205459072	205459222	ENSG00000117266	protein_coding	ENST00000906025	205504711	45564.000000	proximity ENSG00000117266:204504711-206504711
chr1:205459071-205459222	1	205459072	205459222	ENSG00000117280	protein_coding	ENST00000367139	205775482	316335.000000	proximity ENSG00000117280:204775482-206775482
chr1:205459071-205459222	1	205459072	205459222	ENSG00000133056	protein_coding	ENST00000367187	204490424	968723.000000	proximity ENSG00000133056:203490424-205490424
chr1:205459071-205459222	1	205459072	205459222	ENSG00000133059	protein_coding	ENST00000367162	205211702	247445.000000	proximity ENSG00000133059:204211702-206211702
chr1:205459071-205459222	1	205459072	205459222	ENSG00000133065	protein_coding	ENST00000948599	205811762	352615.000000	proximity ENSG00000133065:204811762-206811762
chr1:205459071-205459222	1	205459072	205459222	ENSG00000133069	protein_coding	ENST00000358024	205227946	231201.000000	proximity ENSG00000133069:204227946-206227946
chr1:205459071-205459222	1	205459072	205459222	ENSG00000158711	protein_coding	ENST00000357992	205632011	172864.000000	proximity ENSG00000158711:204632011-206632011
chr1:205459071-205459222	1	205459072	205459222	ENSG00000158715	protein_coding	ENST00000942929	205680077	220930.000000	proximity ENSG00000158715:204680077-206680077
chr1:205459071-205459222	1	205459072	205459222	ENSG00000162873	protein_coding	ENST00000941902	205356919	102228.000000	proximity ENSG00000162873:204356919-206356919
chr1:205459071-205459222	1	205459072	205459222	ENSG00000162877	protein_coding	ENST00000367136	205850132	390985.000000	proximity ENSG00000162877:204850132-206850132
chr1:205459071-205459222	1	205459072	205459222	ENSG00000163531	protein_coding	ENST00000339876	204828652	630495.000000	proximity ENSG00000163531:203828652-205828652
chr1:205459071-205459222	1	205459072	205459222	ENSG00000163545	protein_coding	ENST00000367157	205321745	137402.000000	proximity ENSG00000163545:204321745-206321745
chr1:205459071-205459222	1	205459072	205459222	ENSG00000170382	protein_coding	ENST00000367175	204622205	836942.000000	proximity ENSG00000170382:203622205-205622205
chr1:205459071-205459222	1	205459072	205459222	ENSG00000174502	protein_coding	ENST00000865095	205935938	476791.000000	proximity ENSG00000174502:204935938-206935938
chr1:205459071-205459222	1	205459072	205459222	ENSG00000174514	protein_coding	ENST00000946000	205568833	109686.000000	proximity ENSG00000174514:204568833-206568833
chr1:205459071-205459222	1	205459072	205459222	ENSG00000174529	protein_coding	ENST00000367167	205084460	374687.000000	proximity ENSG00000174529:204084460-206084460
chr1:205459071-205459222	1	205459072	205459222	ENSG00000184144	protein_coding	ENST00000331830	205043212	415935.000000	proximity ENSG00000184144:204043212-206043212
chr1:205459071-205459222	1	205459072	205459222	ENSG00000186007	protein_coding	ENST00000367153	205422056	37091.000000	proximity ENSG00000186007:204422056-206422056
chr1:205459071-205459222	1	205459072	205459222	ENSG00000196188	protein_coding	ENST00000678498	206023909	564762.000000	proximity ENSG00000196188:205023909-207023909
chr1:205459071-205459222	1	205459072	205459222	ENSG00000196550	protein_coding	ENST00000367128	206202839	743692.000000	proximity ENSG00000196550:205202839-207202839
chr1:205459071-205459222	1	205459072	205459222	ENSG00000198049	protein_coding	ENST00000367126	206117388	658241.000000	proximity ENSG00000198049:205117388-207117388
chr1:205459071-205459222	1	205459072	205459222	ENSG00000198625	protein_coding	ENST00000367182	204516406	942741.000000	proximity ENSG00000198625:203516406-205516406
chr1:205459071-205459222	1	205459072	205459222	ENSG00000263961	protein_coding	ENST00000959924	206062449	603302.000000	proximity ENSG00000263961:205062449-207062449
chr1:205459071-205459222	1	205459072	205459222	ENSG00000266028	protein_coding	ENST00000934486	206203537	744390.000000	proximity ENSG00000266028:205203537-207203537
chr1:205459071-205459222	1	205459072	205459222	ENSG00000276600	protein_coding	ENST00000617991	205994439	535292.000000	proximity ENSG00000276600:204994439-206994439
chr1:205459071-205459222	1	205459072	205459222	ENSG00000281406	protein_coding	ENST00000933962	205456415	2732.000000	proximity ENSG00000281406:204456415-206456415
chr1:205478071-205478222	1	205478072	205478222	ENSG00000069275	protein_coding	ENST00000367142	205750182	272035.000000	proximity ENSG00000069275:204750182-206750182
chr1:205478071-205478222	1	205478072	205478222	ENSG00000117222	protein_coding	ENST00000264515	205121978	356169.000000	proximity ENSG00000117222:204121978-206121978
chr1:205478071-205478222	1	205478072	205478222	ENSG00000117266	protein_coding	ENST00000906025	205504711	26564.000000	proximity ENSG00000117266:204504711-206504711
chr1:205478071-205478222	1	205478072	205478222	ENSG00000117280	protein_coding	ENST00000367139	205775482	297335.000000	proximity ENSG00000117280:204775482-206775482
chr1:205478071-205478222	1	205478072	205478222	ENSG00000133056	protein_coding	ENST00000367187	204490424	987723.000000	proximity ENSG00000133056:203490424-205490424
chr1:205478071-205478222	1	205478072	205478222	ENSG00000133059	protein_coding	ENST00000367162	205211702	266445.000000	proximity ENSG00000133059:204211702-206211702
chr1:205478071-205478222	1	205478072	205478222	ENSG00000133065	protein_coding	ENST00000948599	205811762	333615.000000	proximity ENSG00000133065:204811762-206811762
chr1:205478071-205478222	1	205478072	205478222	ENSG00000133069	protein_coding	ENST00000358024	205227946	250201.000000	proximity ENSG00000133069:204227946-206227946
chr1:205478071-205478222	1	205478072	205478222	ENSG00000158711	protein_coding	ENST00000357992	205632011	153864.000000	proximity ENSG00000158711:204632011-206632011
chr1:205478071-205478222	1	205478072	205478222	ENSG00000158715	protein_coding	ENST00000942929	205680077	201930.000000	proximity ENSG00000158715:204680077-206680077
chr1:205478071-205478222	1	205478072	205478222	ENSG00000162873	protein_coding	ENST00000941902	205356919	121228.000000	proximity ENSG00000162873:204356919-206356919
chr1:205478071-205478222	1	205478072	205478222	ENSG00000162877	protein_coding	ENST00000367136	205850132	371985.000000	proximity ENSG00000162877:204850132-206850132
chr1:205478071-205478222	1	205478072	205478222	ENSG00000163531	protein_coding	ENST00000339876	204828652	649495.000000	proximity ENSG00000163531:203828652-205828652
chr1:205478071-205478222	1	205478072	205478222	ENSG00000163545	protein_coding	ENST00000367157	205321745	156402.000000	proximity ENSG00000163545:204321745-206321745
chr1:205478071-205478222	1	205478072	205478222	ENSG00000170382	protein_coding	ENST00000367175	204622205	855942.000000	proximity ENSG00000170382:203622205-205622205
chr1:205478071-205478222	1	205478072	205478222	ENSG00000174502	protein_coding	ENST00000865095	205935938	457791.000000	proximity ENSG00000174502:204935938-206935938
chr1:205478071-205478222	1	205478072	205478222	ENSG00000174514	protein_coding	ENST00000946000	205568833	90686.000000	proximity ENSG00000174514:204568833-206568833
chr1:205478071-205478222	1	205478072	205478222	ENSG00000174529	protein_coding	ENST00000367167	205084460	393687.000000	proximity ENSG00000174529:204084460-206084460
chr1:205478071-205478222	1	205478072	205478222	ENSG00000184144	protein_coding	ENST00000331830	205043212	434935.000000	proximity ENSG00000184144:204043212-206043212
chr1:205478071-205478222	1	205478072	205478222	ENSG00000186007	protein_coding	ENST00000367153	205422056	56091.000000	proximity ENSG00000186007:204422056-206422056
chr1:205478071-205478222	1	205478072	205478222	ENSG00000196188	protein_coding	ENST00000678498	206023909	545762.000000	proximity ENSG00000196188:205023909-207023909
chr1:205478071-205478222	1	205478072	205478222	ENSG00000196550	protein_coding	ENST00000367128	206202839	724692.000000	proximity ENSG00000196550:205202839-207202839
chr1:205478071-205478222	1	205478072	205478222	ENSG00000198049	protein_coding	ENST00000367126	206117388	639241.000000	proximity ENSG00000198049:205117388-207117388
chr1:205478071-205478222	1	205478072	205478222	ENSG00000198625	protein_coding	ENST00000367182	204516406	961741.000000	proximity ENSG00000198625:203516406-205516406
chr1:205478071-205478222	1	205478072	205478222	ENSG00000263528	protein_coding	ENST00000944420	206470475	992328.000000	proximity ENSG00000263528:205470475-207470475
chr1:205478071-205478222	1	205478072	205478222	ENSG00000263961	protein_coding	ENST00000959924	206062449	584302.000000	proximity ENSG00000263961:205062449-207062449
chr1:205478071-205478222	1	205478072	205478222	ENSG00000266028	protein_coding	ENST00000934486	206203537	725390.000000	proximity ENSG00000266028:205203537-207203537
chr1:205478071-205478222	1	205478072	205478222	ENSG00000276600	protein_coding	ENST00000617991	205994439	516292.000000	proximity ENSG00000276600:204994439-206994439
chr1:205478071-205478222	1	205478072	205478222	ENSG00000281406	protein_coding	ENST00000933962	205456415	21732.000000	proximity ENSG00000281406:204456415-206456415
chr1:205481871-205482022	1	205481872	205482022	ENSG00000069275	protein_coding	ENST00000367142	205750182	268235.000000	proximity ENSG00000069275:204750182-206750182
chr1:205481871-205482022	1	205481872	205482022	ENSG00000117222	protein_coding	ENST00000264515	205121978	359969.000000	proximity ENSG00000117222:204121978-206121978
chr1:205481871-205482022	1	205481872	205482022	ENSG00000117266	protein_coding	ENST00000906025	205504711	22764.000000	proximity ENSG00000117266:204504711-206504711
chr1:205481871-205482022	1	205481872	205482022	ENSG00000117280	protein_coding	ENST00000367139	205775482	293535.000000	proximity ENSG00000117280:204775482-206775482
chr1:205481871-205482022	1	205481872	205482022	ENSG00000133056	protein_coding	ENST00000367187	204490424	991523.000000	proximity ENSG00000133056:203490424-205490424
chr1:205481871-205482022	1	205481872	205482022	ENSG00000133059	protein_coding	ENST00000367162	205211702	270245.000000	proximity ENSG00000133059:204211702-206211702
chr1:205481871-205482022	1	205481872	205482022	ENSG00000133065	protein_coding	ENST00000948599	205811762	329815.000000	proximity ENSG00000133065:204811762-206811762
chr1:205481871-205482022	1	205481872	205482022	ENSG00000133069	protein_coding	ENST00000358024	205227946	254001.000000	proximity ENSG00000133069:204227946-206227946
chr1:205481871-205482022	1	205481872	205482022	ENSG00000158711	protein_coding	ENST00000357992	205632011	150064.000000	proximity ENSG00000158711:204632011-206632011
chr1:205481871-205482022	1	205481872	205482022	ENSG00000158715	protein_coding	ENST00000942929	205680077	198130.000000	proximity ENSG00000158715:204680077-206680077
chr1:205481871-205482022	1	205481872	205482022	ENSG00000162873	protein_coding	ENST00000941902	205356919	125028.000000	proximity ENSG00000162873:204356919-206356919
chr1:205481871-205482022	1	205481872	205482022	ENSG00000162877	protein_coding	ENST00000367136	205850132	368185.000000	proximity ENSG00000162877:204850132-206850132
chr1:205481871-205482022	1	205481872	205482022	ENSG00000163531	protein_coding	ENST00000339876	204828652	653295.000000	proximity ENSG00000163531:203828652-205828652
chr1:205481871-205482022	1	205481872	205482022	ENSG00000163545	protein_coding	ENST00000367157	205321745	160202.000000	proximity ENSG00000163545:204321745-206321745
chr1:205481871-205482022	1	205481872	205482022	ENSG00000170382	protein_coding	ENST00000367175	204622205	859742.000000	proximity ENSG00000170382:203622205-205622205
chr1:205481871-205482022	1	205481872	205482022	ENSG00000174502	protein_coding	ENST00000865095	205935938	453991.000000	proximity ENSG00000174502:204935938-206935938
chr1:205481871-205482022	1	205481872	205482022	ENSG00000174514	protein_coding	ENST00000946000	205568833	86886.000000	proximity ENSG00000174514:204568833-206568833
chr1:205481871-205482022	1	205481872	205482022	ENSG00000174529	protein_coding	ENST00000367167	205084460	397487.000000	proximity ENSG00000174529:204084460-206084460
chr1:205481871-205482022	1	205481872	205482022	ENSG00000184144	protein_coding	ENST00000331830	205043212	438735.000000	proximity ENSG00000184144:204043212-206043212
chr1:205481871-205482022	1	205481872	205482022	ENSG00000186007	protein_coding	ENST00000367153	205422056	59891.000000	proximity ENSG00000186007:204422056-206422056
chr1:205481871-205482022	1	205481872	205482022	ENSG00000196188	protein_coding	ENST00000678498	206023909	541962.000000	proximity ENSG00000196188:205023909-207023909
chr1:205481871-205482022	1	205481872	205482022	ENSG00000196550	protein_coding	ENST00000367128	206202839	720892.000000	proximity ENSG00000196550:205202839-207202839
chr1:205481871-205482022	1	205481872	205482022	ENSG00000198049	protein_coding	ENST00000367126	206117388	635441.000000	proximity ENSG00000198049:205117388-207117388
chr1:205481871-205482022	1	205481872	205482022	ENSG00000198625	protein_coding	ENST00000367182	204516406	965541.000000	proximity ENSG00000198625:203516406-205516406
chr1:205481871-205482022	1	205481872	205482022	ENSG00000263528	protein_coding	ENST00000944420	206470475	988528.000000	proximity ENSG00000263528:205470475-207470475
chr1:205481871-205482022	1	205481872	205482022	ENSG00000263961	protein_coding	ENST00000959924	206062449	580502.000000	proximity ENSG00000263961:205062449-207062449
chr1:205481871-205482022	1	205481872	205482022	ENSG00000266028	protein_coding	ENST00000934486	206203537	721590.000000	proximity ENSG00000266028:205203537-207203537
chr1:205481871-205482022	1	205481872	205482022	ENSG00000276600	protein_coding	ENST00000617991	205994439	512492.000000	proximity ENSG00000276600:204994439-206994439
chr1:205481871-205482022	1	205481872	205482022	ENSG00000281406	protein_coding	ENST00000933962	205456415	25532.000000	proximity ENSG00000281406:204456415-206456415
chr1:205485311-205485462	1	205485312	205485462	ENSG00000069275	protein_coding	ENST00000367142	205750182	264795.000000	proximity ENSG00000069275:204750182-206750182
chr1:205485311-205485462	1	205485312	205485462	ENSG00000117222	protein_coding	ENST00000264515	205121978	363409.000000	proximity ENSG00000117222:204121978-206121978
chr1:205485311-205485462	1	205485312	205485462	ENSG00000117266	protein_coding	ENST00000906025	205504711	19324.000000	proximity ENSG00000117266:204504711-206504711
chr1:205485311-205485462	1	205485312	205485462	ENSG00000117280	protein_coding	ENST00000367139	205775482	290095.000000	proximity ENSG00000117280:204775482-206775482
chr1:205485311-205485462	1	205485312	205485462	ENSG00000133056	protein_coding	ENST00000367187	204490424	994963.000000	proximity ENSG00000133056:203490424-205490424
chr1:205485311-205485462	1	205485312	205485462	ENSG00000133059	protein_coding	ENST00000367162	205211702	273685.000000	proximity ENSG00000133059:204211702-206211702
chr1:205485311-205485462	1	205485312	205485462	ENSG00000133065	protein_coding	ENST00000948599	205811762	326375.000000	proximity ENSG00000133065:204811762-206811762
chr1:205485311-205485462	1	205485312	205485462	ENSG00000133069	protein_coding	ENST00000358024	205227946	257441.000000	proximity ENSG00000133069:204227946-206227946
chr1:205485311-205485462	1	205485312	205485462	ENSG00000158711	protein_coding	ENST00000357992	205632011	146624.000000	proximity ENSG00000158711:204632011-206632011
chr1:205485311-205485462	1	205485312	205485462	ENSG00000158715	protein_coding	ENST00000942929	205680077	194690.000000	proximity ENSG00000158715:204680077-206680077
chr1:205485311-205485462	1	205485312	205485462	ENSG00000162873	protein_coding	ENST00000941902	205356919	128468.000000	proximity ENSG00000162873:204356919-206356919
chr1:205485311-205485462	1	205485312	205485462	ENSG00000162877	protein_coding	ENST00000367136	205850132	364745.000000	proximity ENSG00000162877:204850132-206850132
chr1:205485311-205485462	1	205485312	205485462	ENSG00000163531	protein_coding	ENST00000339876	204828652	656735.000000	proximity ENSG00000163531:203828652-205828652
chr1:205485311-205485462	1	205485312	205485462	ENSG00000163545	protein_coding	ENST00000367157	205321745	163642.000000	proximity ENSG00000163545:204321745-206321745
chr1:205485311-205485462	1	205485312	205485462	ENSG00000170382	protein_coding	ENST00000367175	204622205	863182.000000	proximity ENSG00000170382:203622205-205622205
chr1:205485311-205485462	1	205485312	205485462	ENSG00000174502	protein_coding	ENST00000865095	205935938	450551.000000	proximity ENSG00000174502:204935938-206935938
chr1:205485311-205485462	1	205485312	205485462	ENSG00000174514	protein_coding	ENST00000946000	205568833	83446.000000	proximity ENSG00000174514:204568833-206568833
chr1:205485311-205485462	1	205485312	205485462	ENSG00000174529	protein_coding	ENST00000367167	205084460	400927.000000	proximity ENSG00000174529:204084460-206084460
chr1:205485311-205485462	1	205485312	205485462	ENSG00000184144	protein_coding	ENST00000331830	205043212	442175.000000	proximity ENSG00000184144:204043212-206043212
chr1:205485311-205485462	1	205485312	205485462	ENSG00000186007	protein_coding	ENST00000367153	205422056	63331.000000	proximity ENSG00000186007:204422056-206422056
chr1:205485311-205485462	1	205485312	205485462	ENSG00000196188	protein_coding	ENST00000678498	206023909	538522.000000	proximity ENSG00000196188:205023909-207023909
chr1:205485311-205485462	1	205485312	205485462	ENSG00000196550	protein_coding	ENST00000367128	206202839	717452.000000	proximity ENSG00000196550:205202839-207202839
chr1:205485311-205485462	1	205485312	205485462	ENSG00000198049	protein_coding	ENST00000367126	206117388	632001.000000	proximity ENSG00000198049:205117388-207117388
chr1:205485311-205485462	1	205485312	205485462	ENSG00000198625	protein_coding	ENST00000367182	204516406	968981.000000	proximity ENSG00000198625:203516406-205516406
chr1:205485311-205485462	1	205485312	205485462	ENSG00000263528	protein_coding	ENST00000944420	206470475	985088.000000	proximity ENSG00000263528:205470475-207470475
chr1:205485311-205485462	1	205485312	205485462	ENSG00000263961	protein_coding	ENST00000959924	206062449	577062.000000	proximity ENSG00000263961:205062449-207062449
chr1:205485311-205485462	1	205485312	205485462	ENSG00000266028	protein_coding	ENST00000934486	206203537	718150.000000	proximity ENSG00000266028:205203537-207203537
chr1:205485311-205485462	1	205485312	205485462	ENSG00000276600	protein_coding	ENST00000617991	205994439	509052.000000	proximity ENSG00000276600:204994439-206994439
chr1:205485311-205485462	1	205485312	205485462	ENSG00000281406	protein_coding	ENST00000933962	205456415	28972.000000	proximity ENSG00000281406:204456415-206456415
chr1:205485591-205485742	1	205485592	205485742	ENSG00000069275	protein_coding	ENST00000367142	205750182	264515.000000	proximity ENSG00000069275:204750182-206750182
chr1:205485591-205485742	1	205485592	205485742	ENSG00000117222	protein_coding	ENST00000264515	205121978	363689.000000	proximity ENSG00000117222:204121978-206121978
chr1:205485591-205485742	1	205485592	205485742	ENSG00000117266	protein_coding	ENST00000906025	205504711	19044.000000	proximity ENSG00000117266:204504711-206504711
chr1:205485591-205485742	1	205485592	205485742	ENSG00000117280	protein_coding	ENST00000367139	205775482	289815.000000	proximity ENSG00000117280:204775482-206775482
chr1:205485591-205485742	1	205485592	205485742	ENSG00000133056	protein_coding	ENST00000367187	204490424	995243.000000	proximity ENSG00000133056:203490424-205490424
chr1:205485591-205485742	1	205485592	205485742	ENSG00000133059	protein_coding	ENST00000367162	205211702	273965.000000	proximity ENSG00000133059:204211702-206211702
chr1:205485591-205485742	1	205485592	205485742	ENSG00000133065	protein_coding	ENST00000948599	205811762	326095.000000	proximity ENSG00000133065:204811762-206811762
chr1:205485591-205485742	1	205485592	205485742	ENSG00000133069	protein_coding	ENST00000358024	205227946	257721.000000	proximity ENSG00000133069:204227946-206227946
chr1:205485591-205485742	1	205485592	205485742	ENSG00000158711	protein_coding	ENST00000357992	205632011	146344.000000	proximity ENSG00000158711:204632011-206632011
chr1:205485591-205485742	1	205485592	205485742	ENSG00000158715	protein_coding	ENST00000942929	205680077	194410.000000	proximity ENSG00000158715:204680077-206680077
chr1:205485591-205485742	1	205485592	205485742	ENSG00000162873	protein_coding	ENST00000941902	205356919	128748.000000	proximity ENSG00000162873:204356919-206356919
chr1:205485591-205485742	1	205485592	205485742	ENSG00000162877	protein_coding	ENST00000367136	205850132	364465.000000	proximity ENSG00000162877:204850132-206850132
chr1:205485591-205485742	1	205485592	205485742	ENSG00000163531	protein_coding	ENST00000339876	204828652	657015.000000	proximity ENSG00000163531:203828652-205828652
chr1:205485591-205485742	1	205485592	205485742	ENSG00000163545	protein_coding	ENST00000367157	205321745	163922.000000	proximity ENSG00000163545:204321745-206321745
chr1:205485591-205485742	1	205485592	205485742	ENSG00000170382	protein_coding	ENST00000367175	204622205	863462.000000	proximity ENSG00000170382:203622205-205622205
chr1:205485591-205485742	1	205485592	205485742	ENSG00000174502	protein_coding	ENST00000865095	205935938	450271.000000	proximity ENSG00000174502:204935938-206935938
chr1:205485591-205485742	1	205485592	205485742	ENSG00000174514	protein_coding	ENST00000946000	205568833	83166.000000	proximity ENSG00000174514:204568833-206568833
chr1:205485591-205485742	1	205485592	205485742	ENSG00000174529	protein_coding	ENST00000367167	205084460	401207.000000	proximity ENSG00000174529:204084460-206084460
chr1:205485591-205485742	1	205485592	205485742	ENSG00000184144	protein_coding	ENST00000331830	205043212	442455.000000	proximity ENSG00000184144:204043212-206043212
chr1:205485591-205485742	1	205485592	205485742	ENSG00000186007	protein_coding	ENST00000367153	205422056	63611.000000	proximity ENSG00000186007:204422056-206422056
chr1:205485591-205485742	1	205485592	205485742	ENSG00000196188	protein_coding	ENST00000678498	206023909	538242.000000	proximity ENSG00000196188:205023909-207023909
chr1:205485591-205485742	1	205485592	205485742	ENSG00000196550	protein_coding	ENST00000367128	206202839	717172.000000	proximity ENSG00000196550:205202839-207202839
chr1:205485591-205485742	1	205485592	205485742	ENSG00000198049	protein_coding	ENST00000367126	206117388	631721.000000	proximity ENSG00000198049:205117388-207117388
chr1:205485591-205485742	1	205485592	205485742	ENSG00000198625	protein_coding	ENST00000367182	204516406	969261.000000	proximity ENSG00000198625:203516406-205516406
chr1:205485591-205485742	1	205485592	205485742	ENSG00000263528	protein_coding	ENST00000944420	206470475	984808.000000	proximity ENSG00000263528:205470475-207470475
chr1:205485591-205485742	1	205485592	205485742	ENSG00000263961	protein_coding	ENST00000959924	206062449	576782.000000	proximity ENSG00000263961:205062449-207062449
chr1:205485591-205485742	1	205485592	205485742	ENSG00000266028	protein_coding	ENST00000934486	206203537	717870.000000	proximity ENSG00000266028:205203537-207203537
chr1:205485591-205485742	1	205485592	205485742	ENSG00000276600	protein_coding	ENST00000617991	205994439	508772.000000	proximity ENSG00000276600:204994439-206994439
chr1:205485591-205485742	1	205485592	205485742	ENSG00000281406	protein_coding	ENST00000933962	205456415	29252.000000	proximity ENSG00000281406:204456415-206456415
chr1:205488191-205488342	1	205488192	205488342	ENSG00000069275	protein_coding	ENST00000367142	205750182	261915.000000	proximity ENSG00000069275:204750182-206750182
chr1:205488191-205488342	1	205488192	205488342	ENSG00000117222	protein_coding	ENST00000264515	205121978	366289.000000	proximity ENSG00000117222:204121978-206121978
chr1:205488191-205488342	1	205488192	205488342	ENSG00000117266	protein_coding	ENST00000906025	205504711	16444.000000	proximity ENSG00000117266:204504711-206504711
chr1:205488191-205488342	1	205488192	205488342	ENSG00000117280	protein_coding	ENST00000367139	205775482	287215.000000	proximity ENSG00000117280:204775482-206775482
chr1:205488191-205488342	1	205488192	205488342	ENSG00000133056	protein_coding	ENST00000367187	204490424	997843.000000	proximity ENSG00000133056:203490424-205490424
chr1:205488191-205488342	1	205488192	205488342	ENSG00000133059	protein_coding	ENST00000367162	205211702	276565.000000	proximity ENSG00000133059:204211702-206211702
chr1:205488191-205488342	1	205488192	205488342	ENSG00000133065	protein_coding	ENST00000948599	205811762	323495.000000	proximity ENSG00000133065:204811762-206811762
chr1:205488191-205488342	1	205488192	205488342	ENSG00000133069	protein_coding	ENST00000358024	205227946	260321.000000	proximity ENSG00000133069:204227946-206227946
chr1:205488191-205488342	1	205488192	205488342	ENSG00000158711	protein_coding	ENST00000357992	205632011	143744.000000	proximity ENSG00000158711:204632011-206632011
chr1:205488191-205488342	1	205488192	205488342	ENSG00000158715	protein_coding	ENST00000942929	205680077	191810.000000	proximity ENSG00000158715:204680077-206680077
chr1:205488191-205488342	1	205488192	205488342	ENSG00000162873	protein_coding	ENST00000941902	205356919	131348.000000	proximity ENSG00000162873:204356919-206356919
chr1:205488191-205488342	1	205488192	205488342	ENSG00000162877	protein_coding	ENST00000367136	205850132	361865.000000	proximity ENSG00000162877:204850132-206850132
chr1:205488191-205488342	1	205488192	205488342	ENSG00000163531	protein_coding	ENST00000339876	204828652	659615.000000	proximity ENSG00000163531:203828652-205828652
chr1:205488191-205488342	1	205488192	205488342	ENSG00000163545	protein_coding	ENST00000367157	205321745	166522.000000	proximity ENSG00000163545:204321745-206321745
chr1:205488191-205488342	1	205488192	205488342	ENSG00000170382	protein_coding	ENST00000367175	204622205	866062.000000	proximity ENSG00000170382:203622205-205622205
chr1:205488191-205488342	1	205488192	205488342	ENSG00000174502	protein_coding	ENST00000865095	205935938	447671.000000	proximity ENSG00000174502:204935938-206935938
chr1:205488191-205488342	1	205488192	205488342	ENSG00000174514	protein_coding	ENST00000946000	205568833	80566.000000	proximity ENSG00000174514:204568833-206568833
chr1:205488191-205488342	1	205488192	205488342	ENSG00000174529	protein_coding	ENST00000367167	205084460	403807.000000	proximity ENSG00000174529:204084460-206084460
chr1:205488191-205488342	1	205488192	205488342	ENSG00000184144	protein_coding	ENST00000331830	205043212	445055.000000	proximity ENSG00000184144:204043212-206043212
chr1:205488191-205488342	1	205488192	205488342	ENSG00000186007	protein_coding	ENST00000367153	205422056	66211.000000	proximity ENSG00000186007:204422056-206422056
chr1:205488191-205488342	1	205488192	205488342	ENSG00000196188	protein_coding	ENST00000678498	206023909	535642.000000	proximity ENSG00000196188:205023909-207023909
chr1:205488191-205488342	1	205488192	205488342	ENSG00000196550	protein_coding	ENST00000367128	206202839	714572.000000	proximity ENSG00000196550:205202839-207202839
chr1:205488191-205488342	1	205488192	205488342	ENSG00000198049	protein_coding	ENST00000367126	206117388	629121.000000	proximity ENSG00000198049:205117388-207117388
chr1:205488191-205488342	1	205488192	205488342	ENSG00000198625	protein_coding	ENST00000367182	204516406	971861.000000	proximity ENSG00000198625:203516406-205516406
chr1:205488191-205488342	1	205488192	205488342	ENSG00000263528	protein_coding	ENST00000944420	206470475	982208.000000	proximity ENSG00000263528:205470475-207470475
chr1:205488191-205488342	1	205488192	205488342	ENSG00000263961	protein_coding	ENST00000959924	206062449	574182.000000	proximity ENSG00000263961:205062449-207062449
chr1:205488191-205488342	1	205488192	205488342	ENSG00000266028	protein_coding	ENST00000934486	206203537	715270.000000	proximity ENSG00000266028:205203537-207203537
chr1:205488191-205488342	1	205488192	205488342	ENSG00000276600	protein_coding	ENST00000617991	205994439	506172.000000	proximity ENSG00000276600:204994439-206994439
chr1:205488191-205488342	1	205488192	205488342	ENSG00000281406	protein_coding	ENST00000933962	205456415	31852.000000	proximity ENSG00000281406:204456415-206456415
chr1:205488356-205488507	1	205488357	205488507	ENSG00000069275	protein_coding	ENST00000367142	205750182	261750.000000	proximity ENSG00000069275:204750182-206750182
chr1:205488356-205488507	1	205488357	205488507	ENSG00000117222	protein_coding	ENST00000264515	205121978	366454.000000	proximity ENSG00000117222:204121978-206121978
chr1:205488356-205488507	1	205488357	205488507	ENSG00000117266	protein_coding	ENST00000906025	205504711	16279.000000	proximity ENSG00000117266:204504711-206504711
chr1:205488356-205488507	1	205488357	205488507	ENSG00000117280	protein_coding	ENST00000367139	205775482	287050.000000	proximity ENSG00000117280:204775482-206775482
chr1:205488356-205488507	1	205488357	205488507	ENSG00000133056	protein_coding	ENST00000367187	204490424	998008.000000	proximity ENSG00000133056:203490424-205490424
chr1:205488356-205488507	1	205488357	205488507	ENSG00000133059	protein_coding	ENST00000367162	205211702	276730.000000	proximity ENSG00000133059:204211702-206211702
chr1:205488356-205488507	1	205488357	205488507	ENSG00000133065	protein_coding	ENST00000948599	205811762	323330.000000	proximity ENSG00000133065:204811762-206811762
chr1:205488356-205488507	1	205488357	205488507	ENSG00000133069	protein_coding	ENST00000358024	205227946	260486.000000	proximity ENSG00000133069:204227946-206227946
chr1:205488356-205488507	1	205488357	205488507	ENSG00000158711	protein_coding	ENST00000357992	205632011	143579.000000	proximity ENSG00000158711:204632011-206632011
chr1:205488356-205488507	1	205488357	205488507	ENSG00000158715	protein_coding	ENST00000942929	205680077	191645.000000	proximity ENSG00000158715:204680077-206680077
chr1:205488356-205488507	1	205488357	205488507	ENSG00000162873	protein_coding	ENST00000941902	205356919	131513.000000	proximity ENSG00000162873:204356919-206356919
chr1:205488356-205488507	1	205488357	205488507	ENSG00000162877	protein_coding	ENST00000367136	205850132	361700.000000	proximity ENSG00000162877:204850132-206850132
chr1:205488356-205488507	1	205488357	205488507	ENSG00000163531	protein_coding	ENST00000339876	204828652	659780.000000	proximity ENSG00000163531:203828652-205828652
chr1:205488356-205488507	1	205488357	205488507	ENSG00000163545	protein_coding	ENST00000367157	205321745	166687.000000	proximity ENSG00000163545:204321745-206321745
chr1:205488356-205488507	1	205488357	205488507	ENSG00000170382	protein_coding	ENST00000367175	204622205	866227.000000	proximity ENSG00000170382:203622205-205622205
chr1:205488356-205488507	1	205488357	205488507	ENSG00000174502	protein_coding	ENST00000865095	205935938	447506.000000	proximity ENSG00000174502:204935938-206935938
chr1:205488356-205488507	1	205488357	205488507	ENSG00000174514	protein_coding	ENST00000946000	205568833	80401.000000	proximity ENSG00000174514:204568833-206568833
chr1:205488356-205488507	1	205488357	205488507	ENSG00000174529	protein_coding	ENST00000367167	205084460	403972.000000	proximity ENSG00000174529:204084460-206084460
chr1:205488356-205488507	1	205488357	205488507	ENSG00000184144	protein_coding	ENST00000331830	205043212	445220.000000	proximity ENSG00000184144:204043212-206043212
chr1:205488356-205488507	1	205488357	205488507	ENSG00000186007	protein_coding	ENST00000367153	205422056	66376.000000	proximity ENSG00000186007:204422056-206422056
chr1:205488356-205488507	1	205488357	205488507	ENSG00000196188	protein_coding	ENST00000678498	206023909	535477.000000	proximity ENSG00000196188:205023909-207023909
chr1:205488356-205488507	1	205488357	205488507	ENSG00000196550	protein_coding	ENST00000367128	206202839	714407.000000	proximity ENSG00000196550:205202839-207202839
chr1:205488356-205488507	1	205488357	205488507	ENSG00000198049	protein_coding	ENST00000367126	206117388	628956.000000	proximity ENSG00000198049:205117388-207117388
chr1:205488356-205488507	1	205488357	205488507	ENSG00000198625	protein_coding	ENST00000367182	204516406	972026.000000	proximity ENSG00000198625:203516406-205516406
chr1:205488356-205488507	1	205488357	205488507	ENSG00000263528	protein_coding	ENST00000944420	206470475	982043.000000	proximity ENSG00000263528:205470475-207470475
chr1:205488356-205488507	1	205488357	205488507	ENSG00000263961	protein_coding	ENST00000959924	206062449	574017.000000	proximity ENSG00000263961:205062449-207062449
chr1:205488356-205488507	1	205488357	205488507	ENSG00000266028	protein_coding	ENST00000934486	206203537	715105.000000	proximity ENSG00000266028:205203537-207203537
chr1:205488356-205488507	1	205488357	205488507	ENSG00000276600	protein_coding	ENST00000617991	205994439	506007.000000	proximity ENSG00000276600:204994439-206994439
chr1:205488356-205488507	1	205488357	205488507	ENSG00000281406	protein_coding	ENST00000933962	205456415	32017.000000	proximity ENSG00000281406:204456415-206456415
chr1:205493351-205493502	1	205493352	205493502	ENSG00000069275	protein_coding	ENST00000367142	205750182	256755.000000	proximity ENSG00000069275:204750182-206750182
chr1:205493351-205493502	1	205493352	205493502	ENSG00000117222	protein_coding	ENST00000264515	205121978	371449.000000	proximity ENSG00000117222:204121978-206121978
chr1:205493351-205493502	1	205493352	205493502	ENSG00000117266	protein_coding	ENST00000906025	205504711	11284.000000	proximity ENSG00000117266:204504711-206504711
chr1:205493351-205493502	1	205493352	205493502	ENSG00000117280	protein_coding	ENST00000367139	205775482	282055.000000	proximity ENSG00000117280:204775482-206775482
chr1:205493351-205493502	1	205493352	205493502	ENSG00000133059	protein_coding	ENST00000367162	205211702	281725.000000	proximity ENSG00000133059:204211702-206211702
chr1:205493351-205493502	1	205493352	205493502	ENSG00000133065	protein_coding	ENST00000948599	205811762	318335.000000	proximity ENSG00000133065:204811762-206811762
chr1:205493351-205493502	1	205493352	205493502	ENSG00000133069	protein_coding	ENST00000358024	205227946	265481.000000	proximity ENSG00000133069:204227946-206227946
chr1:205493351-205493502	1	205493352	205493502	ENSG00000158711	protein_coding	ENST00000357992	205632011	138584.000000	proximity ENSG00000158711:204632011-206632011
chr1:205493351-205493502	1	205493352	205493502	ENSG00000158715	protein_coding	ENST00000942929	205680077	186650.000000	proximity ENSG00000158715:204680077-206680077
chr1:205493351-205493502	1	205493352	205493502	ENSG00000162873	protein_coding	ENST00000941902	205356919	136508.000000	proximity ENSG00000162873:204356919-206356919
chr1:205493351-205493502	1	205493352	205493502	ENSG00000162877	protein_coding	ENST00000367136	205850132	356705.000000	proximity ENSG00000162877:204850132-206850132
chr1:205493351-205493502	1	205493352	205493502	ENSG00000163531	protein_coding	ENST00000339876	204828652	664775.000000	proximity ENSG00000163531:203828652-205828652
chr1:205493351-205493502	1	205493352	205493502	ENSG00000163545	protein_coding	ENST00000367157	205321745	171682.000000	proximity ENSG00000163545:204321745-206321745
chr1:205493351-205493502	1	205493352	205493502	ENSG00000170382	protein_coding	ENST00000367175	204622205	871222.000000	proximity ENSG00000170382:203622205-205622205
chr1:205493351-205493502	1	205493352	205493502	ENSG00000174502	protein_coding	ENST00000865095	205935938	442511.000000	proximity ENSG00000174502:204935938-206935938
chr1:205493351-205493502	1	205493352	205493502	ENSG00000174514	protein_coding	ENST00000946000	205568833	75406.000000	proximity ENSG00000174514:204568833-206568833
chr1:205493351-205493502	1	205493352	205493502	ENSG00000174529	protein_coding	ENST00000367167	205084460	408967.000000	proximity ENSG00000174529:204084460-206084460
chr1:205493351-205493502	1	205493352	205493502	ENSG00000184144	protein_coding	ENST00000331830	205043212	450215.000000	proximity ENSG00000184144:204043212-206043212
chr1:205493351-205493502	1	205493352	205493502	ENSG00000186007	protein_coding	ENST00000367153	205422056	71371.000000	proximity ENSG00000186007:204422056-206422056
chr1:205493351-205493502	1	205493352	205493502	ENSG00000196188	protein_coding	ENST00000678498	206023909	530482.000000	proximity ENSG00000196188:205023909-207023909
chr1:205493351-205493502	1	205493352	205493502	ENSG00000196550	protein_coding	ENST00000367128	206202839	709412.000000	proximity ENSG00000196550:205202839-207202839
chr1:205493351-205493502	1	205493352	205493502	ENSG00000198049	protein_coding	ENST00000367126	206117388	623961.000000	proximity ENSG00000198049:205117388-207117388
chr1:205493351-205493502	1	205493352	205493502	ENSG00000198625	protein_coding	ENST00000367182	204516406	977021.000000	proximity ENSG00000198625:203516406-205516406
chr1:205493351-205493502	1	205493352	205493502	ENSG00000263528	protein_coding	ENST00000944420	206470475	977048.000000	proximity ENSG00000263528:205470475-207470475
chr1:205493351-205493502	1	205493352	205493502	ENSG00000263961	protein_coding	ENST00000959924	206062449	569022.000000	proximity ENSG00000263961:205062449-207062449
chr1:205493351-205493502	1	205493352	205493502	ENSG00000266028	protein_coding	ENST00000934486	206203537	710110.000000	proximity ENSG00000266028:205203537-207203537
chr1:205493351-205493502	1	205493352	205493502	ENSG00000276600	protein_coding	ENST00000617991	205994439	501012.000000	proximity ENSG00000276600:204994439-206994439
chr1:205493351-205493502	1	205493352	205493502	ENSG00000281406	protein_coding	ENST00000933962	205456415	37012.000000	proximity ENSG00000281406:204456415-206456415
chr1:205493736-205493887	1	205493737	205493887	ENSG00000069275	protein_coding	ENST00000367142	205750182	256370.000000	proximity ENSG00000069275:204750182-206750182
chr1:205493736-205493887	1	205493737	205493887	ENSG00000117222	protein_coding	ENST00000264515	205121978	371834.000000	proximity ENSG00000117222:204121978-206121978
chr1:205493736-205493887	1	205493737	205493887	ENSG00000117266	protein_coding	ENST00000906025	205504711	10899.000000	proximity ENSG00000117266:204504711-206504711
chr1:205493736-205493887	1	205493737	205493887	ENSG00000117280	protein_coding	ENST00000367139	205775482	281670.000000	proximity ENSG00000117280:204775482-206775482
chr1:205493736-205493887	1	205493737	205493887	ENSG00000133059	protein_coding	ENST00000367162	205211702	282110.000000	proximity ENSG00000133059:204211702-206211702
chr1:205493736-205493887	1	205493737	205493887	ENSG00000133065	protein_coding	ENST00000948599	205811762	317950.000000	proximity ENSG00000133065:204811762-206811762
chr1:205493736-205493887	1	205493737	205493887	ENSG00000133069	protein_coding	ENST00000358024	205227946	265866.000000	proximity ENSG00000133069:204227946-206227946
chr1:205493736-205493887	1	205493737	205493887	ENSG00000158711	protein_coding	ENST00000357992	205632011	138199.000000	proximity ENSG00000158711:204632011-206632011
chr1:205493736-205493887	1	205493737	205493887	ENSG00000158715	protein_coding	ENST00000942929	205680077	186265.000000	proximity ENSG00000158715:204680077-206680077
chr1:205493736-205493887	1	205493737	205493887	ENSG00000162873	protein_coding	ENST00000941902	205356919	136893.000000	proximity ENSG00000162873:204356919-206356919
chr1:205493736-205493887	1	205493737	205493887	ENSG00000162877	protein_coding	ENST00000367136	205850132	356320.000000	proximity ENSG00000162877:204850132-206850132
chr1:205493736-205493887	1	205493737	205493887	ENSG00000163531	protein_coding	ENST00000339876	204828652	665160.000000	proximity ENSG00000163531:203828652-205828652
chr1:205493736-205493887	1	205493737	205493887	ENSG00000163545	protein_coding	ENST00000367157	205321745	172067.000000	proximity ENSG00000163545:204321745-206321745
chr1:205493736-205493887	1	205493737	205493887	ENSG00000170382	protein_coding	ENST00000367175	204622205	871607.000000	proximity ENSG00000170382:203622205-205622205
chr1:205493736-205493887	1	205493737	205493887	ENSG00000174502	protein_coding	ENST00000865095	205935938	442126.000000	proximity ENSG00000174502:204935938-206935938
chr1:205493736-205493887	1	205493737	205493887	ENSG00000174514	protein_coding	ENST00000946000	205568833	75021.000000	proximity ENSG00000174514:204568833-206568833
chr1:205493736-205493887	1	205493737	205493887	ENSG00000174529	protein_coding	ENST00000367167	205084460	409352.000000	proximity ENSG00000174529:204084460-206084460
chr1:205493736-205493887	1	205493737	205493887	ENSG00000184144	protein_coding	ENST00000331830	205043212	450600.000000	proximity ENSG00000184144:204043212-206043212
chr1:205493736-205493887	1	205493737	205493887	ENSG00000186007	protein_coding	ENST00000367153	205422056	71756.000000	proximity ENSG00000186007:204422056-206422056
chr1:205493736-205493887	1	205493737	205493887	ENSG00000196188	protein_coding	ENST00000678498	206023909	530097.000000	proximity ENSG00000196188:205023909-207023909
chr1:205493736-205493887	1	205493737	205493887	ENSG00000196550	protein_coding	ENST00000367128	206202839	709027.000000	proximity ENSG00000196550:205202839-207202839
